## Supplemental Tables for "Paralog buffering contributes to the variable essentiality of genes in cancer cell lines": Supplemental_Table_S1.csv (part 88 of 279)

ACH-000383	0.001851120661035102	0.0573112979584817	0.008468320612571278	0.0858275619579025	-0.06655814788004429	0.0115330851554577	0.02232461783402196	-0.1885080561715176	0.0009727950802964733	0.006509954796719211	0.08528304013564694	-0.0036228949136036938	-0.0415811458952218	0.093522198991693	-0.10259126044437826	-0.1638393881517001	-0.03539768914689143	-0.4200814239497763	-0.2012637797126656	0.006728958216933651	-0.09957012603400736	-1.4168535824181958	-0.36598697946601794	-0.01784681003332194	-0.2641739541704438	0.06859377575994502	-0.3347963472642714	-0.15589853278294535	0.02689480577233852	-0.09626899904712063	0.02606116354342844	0.009921772522216704	0.11879393592521087	-0.03236177262354556	-0.07383609038537489	-0.13436945981955176	-0.1161636393501682	-0.007754500658399069	-0.023568773383423787	0.009842874763649472	-0.13506366656466376	-0.20671248999495345	-0.025218405599074786	-0.07929999786033297	0.07115318592215653	-0.1087631757198754	0.09433018293789806	-0.08661403447516179	-0.00943814993868182	-0.1402249087889759	0.03788453039402848	0.03206931403663365	-0.0010715142017620367	-0.11831832547538852	-0.0395784051025036	0.07630388834066984	0.00685032769901788	-0.01256174797374952	-0.01924835183697727	0.09434406445384393	-0.181160630679728	-0.10142119662103304	-1.2301049910709103	-0.7711417970691191	-0.03595258648141585	0.0160772827597223	-0.5269585545697297	0.12671369074716662	0.012636031388824256	0.052394495700352636	-0.013650010090817745	0.0380484668217572	0.03395096069579821	-0.3423983439776763	0.007873215971932154	-0.08873362160878599	-0.20382564777976545	-0.05663788792930913	-0.09362247942011843	-0.009508986699036891	-0.1083086710848622	0.01827359595005132	-0.2573530062116309	0.07780851309858643	0.0966421299177454	0.1452335776564244	-0.10549448380909948	-0.023966991733742397	-0.030352712640426105	0.013301398644416478	-0.0389504857538748	-0.04572915753029134	-0.22615245013679885	0.051660739626346416	-0.026740729950858487	0.04044738352702733	0.016030211122604873	-0.09784893733311972	0.0940256864920787	0.038619342118938	-0.0077863627446758815	0.08678904286727407	-0.03131764869240584	-0.08644823268013155	0.035484860555895566	-0.04010698734586412	0.12422493778864535	-0.5564239810802476	-0.032350795151287096	0.04059258324030917	-0.01034994565222473	-0.10483708140688627	-0.43644568476920975	-0.02829789012343195	-0.04629937325453805	-0.002767256554252764	0.1853124239940893	-0.2363734090093776	-0.0683273719212527	0.016915780971878534	-0.1406901061418259	-0.08406630032259148	-0.12589659650540874	-0.03968814098518273	-0.04436694175606008	-0.0873674553809249	-0.07069551172281811	0.10010721261769714	0.06342554419358408	0.059334147962743174	-0.06312219900138757	-0.029101901518183513	0.01947147950065319	0.03886863241376352	0.07799122527898801	-0.013551993251918087	-0.2203011080918787	-0.07007088808703578	0.12705388977577234	0.004516530377284026	0.009996436751431827	-0.1655736389118108	-0.43453511864378	-0.16450590492240585	0.10105009689275003	0.08005704959902146	0.046596268224136435	-0.27653977741440805	0.1065131601000321	0.047429783805374784	-0.2309538793170611	-0.02134605994848067	0.06092655714533311	-0.27292729192094894	0.0021763233225583762	-0.16897497970510622	-0.04558028509319582	0.02831534442641395	0.01828528892877604	-0.13093078292936847	0.04716336124167399	0.0355782233534633	-0.06883080136652375	0.11704097733268325	0.110716278165143	-0.058164911162594375	0.08354024053444963	-0.1597853361581494	-0.14796459593452804	-0.03277886912915067	-0.023980062872193092	0.07732844920939408	0.15365121958428946	-0.011967669900665357	-0.053576150883064236	-0.11710826675043122	-0.00898540041669784	0.02107122777346876	-0.12970157984410852	0.12729329423288652	-0.08455466593732484	0.10659778342500363	-0.057549138893295125	0.07389232828945806	0.03834129654225472	-0.07873915622360794	0.11776014128700435	0.18597385304350847	-0.06412929820907877	-0.15632614834396533	-4.813516958616355e-05	-0.6125699673501392	0.056958963106539036	0.043056719643663054	-0.3582113122596689	0.08125552013759367	0.04787761424991276	-1.0882612748620315	-0.1367033751962044	-0.11804665492692346	-0.13290285576327465	-0.2799965353562636	-0.02613625129641419	-0.05115158525132351	-0.053002496592083004	-0.5172363625031651	-0.3370510145698379	-0.3391547064107437	-0.6355741158613499	-0.2231440170577424	0.1343179153299254	-0.13603884152063736	-0.5231258872251197	-0.7067739923003367	-0.010078529008679091	0.05838157749440295	-0.02787120631263276	-0.013594037697741208	0.09804608328331883	-0.07324971861635916	0.17623239135734226	0.01401889241761267	-0.061735054555111024	-0.05676013474386048	-0.13235372995922245	0.015769140278673658	0.012001546973956358	0.08478785401748194	0.006416986779362398	-0.014347612351770185	-0.023113879996893703	0.02897053679032015	-0.1676829359721287	-0.09355357529480199	-0.10870930357816692	0.005831316871091993	0.035115416463035364	0.11378754530269967	0.02560407903711004	0.015161043388339525	0.11551161581665062	0.005585758951002731	-0.006724575542857772	0.11084335413802753	0.0667286328048378	-0.12309962300126162	0.030760502530975394	0.00719131380234041	0.07129196343578872	0.011050939940983159	-0.015908236521752068	0.04488277907176233	-0.03383694708741181	-0.10287224792411824	0.062258831542861034	-0.08523119010060089	0.033599883007734636	0.02828497469358288	0.038081134372999814	0.11079393665674968	0.0572030337919668	0.08815762940504697	0.06163144121267036	0.0018794084520982785	0.0092196610691181	-0.05189166935471333	-0.020304991616190714	-0.040619537518241634	-0.051222201240384506	0.05800331445147385	-0.034297272150512745	-0.0517601587161427	0.08348970957012901	-0.13425679435541624	-0.05985741758352619	-0.25151623770997017	-0.20980957750297627	-0.7978168473750099	0.013784890027212436	0.030260634495463037	-0.10477497529776927	-0.2680359488456931	-0.1853083442482117	0.053364343266897936	-0.025344516075991072	-0.07480850842936831	0.10331654524989632	0.059491486798850676	0.02738327016583693	-0.19408193380040167	-0.12370885058680105	0.0701842415303957	0.12373257817442405	-0.04472650419198018	0.02407640130776325	-0.019485531551107268	0.039215306558704636	-0.024683187715957143	0.11842633828176626	-0.040643734519169215	0.028425575405149707	0.1035290846615778	-0.056241621340375116	-0.08864830825850256	-0.10771956377697496	0.07837457127257026	-0.12166363591482808	-0.086716152073484	0.043133328550319004	-0.043071929735318606	-0.031396140571322693	-0.04504831514893143	0.04200584495609635	-0.10439871838213573	-0.10329384354571523	-0.11089147745839066	-0.14155498530789526	0.10352241086345036	0.0044267340019421356	-0.06947324547362582	-0.0390793771018841	-0.018802726001819557	-0.026730430158468783	0.08195235696777188	0.03554595350623041	-0.044688901535077284	0.005696354422872976	0.010209876964897622	0.20439572214156326	-0.03187143479799608	0.0629152619644748	-0.04595178441185106	0.07908991726024951	0.0304305690315717	-0.1018718037017212	0.12882244360566505	-0.1224853373999814	-0.08734000168063609	0.06256738599083712	0.07338091296741875	-0.06046682218257224	-0.3515300638306586	0.14688880548611982	0.002770400887810008	-0.05217927187157125	0.0072941120358999	-0.10550628705875584	-0.0032909858900534656	-0.04284178070731361	-0.03663359787592018	-0.17285378546071628	-0.17884567253158373	0.0952655225489332	0.20275362492177412	0.03942462118126041	0.11531978466166605	-0.057372499024112726	-0.04129788598598748	0.07650288781056189	-0.04216199984994006	0.013234660728312187	0.020013731944358557	-0.2465071053585413	-1.224135730401999	-0.6092974165747679	-0.10119933532951092	0.0002739781941987162	-0.11529744207935624	-0.08610861360783448	-0.03151076535760481	-0.18715691424374745	0.08298044939451886	-0.019880261724670056	0.016762821678236516	-0.1860537089622248	0.07038604164104198	0.02569490826373353	0.035084074904706795	0.03499891922706981	-0.8957143236973787	0.07651555406501387	0.006215622064860109	0.006957224321118115	0.006579864321800735	-0.0057691485745481426	-0.1190834915319272	-0.1391455824874265	0.06493053642587546	-0.005483448929853865	0.020199444711901497	-0.006272140153369413	-0.2060196756668092	-0.06066455815108199	0.0290993263404181	-0.07159686397152483	-0.2148216515250884	0.0068545935425044285	0.007086626864774474	-0.17248253691034734	0.001610150472152861	0.003946376018097257	-0.1832700422516164	-0.4550474874020458	-0.047849851259911015	-0.03624985640702228	-0.05658426729322764	-0.016242187050618643	0.017253344104853244	-0.04115189355022948	0.14220236399714864	-0.032694382911036816	-0.03890945574332391	0.032415238278691264	-0.05187561837204521	-0.01470064303234664	-0.0042082407007063075	0.15244483662657327	-0.059305247982662165	0.0903876890649984	-0.034677676429023516	-0.01408700907948386	-0.7888568639093145	-0.8998900471904463	-0.5564453381712036	-0.09704544417838763	-0.1658951726455336	-0.05557382187759398	-0.2291722986733431	-0.039445656473831005	-0.11180259535305613	-0.0855256133299079	0.014300317052233412	0.011579048003181585	0.04380568062573766	0.19070355680828704	-0.1231091296139267	-0.17689062048739693	-0.037909973685171176	-0.05841794025518837	0.02250711915548291	0.09031534160023102	-0.09720753424279392	0.024268644584396797	-0.1791479983450765	-0.08569203590113449	0.007279653940547556	-0.03212863841850271	-0.16285280211572584	-0.0193843226256622	-0.14690440613016667	0.07530492467043864	0.03025153578099504	-0.11671415164344935	-0.02791034491426454	-0.32250237147076044	-0.08751579782235497	-0.0656797909033778	0.11379809522052653	0.14128588851542925	0.047488673069735726	-0.0568703538364451	-0.02150203930302756	-0.02056371225875585	0.01369969443459295	0.054730025093463384	0.018932747030261703	0.022479192561942758	-0.01997091819033265	-0.055116349551460816	-0.050575478587292486	-0.032833064605754345	-0.06348687817631135	-0.144504086170638	-0.4451230168356934	-0.05645158484682635	0.011169991943964893	-0.03777009750399129	-0.02410495047749556	0.037921702566986765	0.08957736485262043	-0.033706853351157466	0.051006285011375975	-0.017024365353559556	-0.2430166264234801	-0.17030338763923167	-0.0791771140591935	0.0350778521800368	-0.045141862711893466	-0.15896626977914285	-0.1291491902601299	0.056048503688851815	-0.0034652376933083933	0.029500647717668613	-0.19834831594965208	0.04822174514019322	-0.002749631823232085	0.07743942257778696	-0.04340610499133185	-0.14909971715063264	0.029617789324814764	-0.08720045338007047	-0.06438616472852568	0.07764922215037337	-0.18854604121256344	-0.04986455419803617	0.00610145652921379	-0.0630658820560782	-0.05373488355446079	-0.04751892687249353	0.21920081500559774	-1.218646123245514	-0.03373880684639513	-0.22553475149609514	-0.6652467081904688	-1.3924443292488469	-0.180165523265964	-0.8056985266822099	-0.8056107821684795	0.031633819663056346	-0.10864306143526277	-0.0881137144921003	-0.2111406368137252	-0.05276150396253799	-0.04984820142583437	0.022039548530761156	0.040372981817905586	-0.26073430734728736	0.15168504927534518	0.037745044688218314	-0.24972041764265	-0.0645651495252739	0.07653475451122525	-0.08215985521113134	-0.02319567335428709	-0.09638660480274323	-0.022547638476343376	-0.09923414157048234	0.01248304002808052	-0.14015559116588386	0.08483352626243118	-0.009771103813702395	0.06616120101406071	-0.14186590339068822	0.14459311034199654	-0.01550699847776272	0.07623933682116357	0.06433651003709907	-0.002747590646543601	0.014532424715367243	0.034044317941594154	-0.0780635284162936	-0.039435339804188715	-0.018108584881432476	-0.28595441270460537	-0.011648278890293094	-0.4036990346096253	0.12486261136442812	-0.02851767288147993	-0.1015360225203279	0.037323348043000484	-0.3782196045232077	-0.034151795229689474	0.042275073008983415	-0.20496074920660065	-0.008601034413175439	-0.15260528731430156	0.0011216685267855962	-0.017231284276526378	-0.008541152454419944	0.05203103705148436	-0.02533627974850344	0.06398436469640087	-0.02906874470999979	-0.01890333952342356	0.02799568875831049	0.034499268334948194	-0.03600078827395354	-0.06521853286076859	-0.037461358082992516	-0.005061471508576885	0.0915156338088009	0.07514247209868948	-0.16768662070763835	0.0669398655417025	-0.7070551930984522	-0.6622193256839879	-1.2911036236577638	-0.4618041103114619	-0.3735236201760045	0.06963963571876054	-1.1492456226594374	-1.0773174357289292	-0.4806376370703872	-0.15824576717239194	-0.11865707445407322	-0.0580438738079145	-0.06973998015969847	-0.016065131107549317	0.02266272458472468	0.16936386861665073	0.0020363358474212983	0.02111262688999696	-0.0423702750897109	-0.03212842995601205	0.0949600520771242	-0.08784566435995939	-0.02028617423828065	0.07841633828210233	-0.060826693595406274	0.0481234203533123	0.14666035411072842	0.02237085338156925	0.05187704539791247	-0.08321141414084535	0.09971625118254036	0.06045669352408627	0.046827464062379434	-0.2735084819188909	-0.09344710558781433	-0.4894016916902952	0.0805632913384819	-0.15299618434839946	-1.3689904642485482	0.10409787024355473	-0.007435349833228892	-0.06965517046835255	0.05785953808399906	0.014373709269356766	-0.4552340031436415	0.013637342502642534	-0.0012536560976380427	0.1720819261622051	-0.05367387743750671	-0.0254975698567754	-0.06551167728254169	-0.16391492279602005	-0.02079777102577256	0.024503697390547214	-0.18143817557175546	-0.10674689605324404	-0.23450337394967175	0.18792344790739932	-0.07077495716205877	-0.047629432218969474	0.10144962354871878	0.021446238253374817	0.005715401057951404	-0.14527374859738032	-0.02992150721244754	0.09298848697067076	-0.13625218963114946	-0.008496098487282163	0.011818082605764823	-0.0807257421249025	0.0645839409349087	-0.02863127136964792	-0.09412544146660767	-0.03564657504489421	-0.05852863379405712	0.0812121879441276	-0.027142836407779786	-0.4361762527647452	0.04675135434018573	-0.4438648315286607	-0.003703262385142509	-0.13698297032653173	0.013398278962443244	0.0024389113630629428	0.05044403946219615	0.0011861066205688705	0.0303799387368882	0.04939736369046698	-0.14859830051888492	0.006797087789924835	0.07263507109902391	-0.016108764959571944	-0.10601791343017954	0.06545702047376394	-0.368230570193676	-0.004395926044208227	-0.5055985465802418	0.04990332651295582	0.11611366260821772	0.0158774315949967	-0.0530802493884428	-0.02063332078724846	0.018981831961958774	-0.009234983186123737	0.1313023842848856	0.08609783835721402	-0.18186014621461688	-0.015159327599309009	-0.03031891569157712	-0.19056846783118492	-0.08073087373414457	0.06233316585858846	0.07047722231774077	-0.12880110837719766	0.015644821716446655	-0.13327246552452449	-0.057829239612877316	-0.030900584722716232	-0.003088748352581539	0.01718907488379894	0.03474748967155799	0.1052826446120945	0.007696410441418507	0.017869738964447022	-0.0708646978328405	0.15573357974242644	-0.08053984626969991	0.059350138490425634	-0.003822058622762701	-0.1768298327220537	-0.037482498250405616	0.11948000781525413	0.020920177422741045	-0.10749526339978316	-0.045059949195008414	-0.20244309514939252	-0.15190119187837428	-0.07626412988826499	-0.1523589441102175	-0.19803666314780674	-0.13865569379706258	-0.10120149780445664	0.015430231415298059	-0.2433670791936593	-1.038147564322326	-1.0696398027078815	-0.30787586067586875	0.0062224027319235506	-0.2271653385231144	-0.15048241134395665	-0.09697961265597267	-0.05448922865229378	-0.09925534673475901	-0.04975114221834933	0.009359767351783642	-0.03397919584865327	-0.12529616172575467	-0.08436263875006696	-0.032783017274321084	0.07581751405586877	0.000177335749333597	-0.016466527277152438	-0.05376847222597653	-0.08144078270144606	0.10096103712004227	0.011501517331583923	0.06151328795197925	0.02793328153139469	-0.0752600247526321	-0.4979430775863205	-0.09669691544499144	0.039041198037214495	0.07245371159469917	-0.11517203822297804	-0.19211769472659174	-0.040152038347168746	-0.1102553673316094	0.001819220026015844	-0.2837922856537449	0.011062324663767864	0.051484354590065416	-0.13023294091639578	-0.01894484506129268	0.12021458533082792	0.06602157712132974	0.05079131249205584	-0.057594973923326624	0.059150032833563085	0.03424442506777696	0.07859780606349981	-0.024936307383016987	-0.0020656780208281084	0.0581774532451983	-0.08306880094069713	-0.053113130098801635	0.05785730048473315	0.03482079417016541	0.0884709409429645	-0.29299764011994983	-0.0786505431546932	0.09889314737695017	-0.02185087862280316	-0.08768181119475925	-0.08345993049832934	-0.06401684885158533	-0.0040183543201893655	0.021927831892179662	0.009363663696599306	0.05521655283281856	0.04716862858989914	0.08900728373111395	-0.12277966195792472	-0.08177525320923802	-0.059529925002301184	-0.08268417258748706	-0.09101720198636816	0.051125156491004055	0.06510022465675723	-0.2280620084961369	-0.0644537628434661	0.07480228272099983	-0.16310244610100838	0.08095499583050818	-0.1349089734901768	-0.07149451048617195	-0.07520196802859899	0.1014500852528469	-0.03527178039618182	-0.03659919392886215	-0.7218670587841655	0.11027514200986532	-0.02728198830237432	-0.9460056990242628	-0.07770630531226927	0.15906880071503707	0.08489691151156048	0.00458453299102356	-1.1014481309193578	0.07221089610608246	-0.20757014727773876	-0.6813761420669424	-0.2213444930118536	-0.4059365438752224	-0.06483455058625265	-0.4731012683880265	0.046550018215854486	-0.08806975198998614	0.06252830214566696	-0.08686606434287725	0.06887678072212851	0.029122216740044258	0.019246018356570964	-0.12499179958153656	-0.33094380315973365	0.06783219649822696	0.0418052142367062	-0.3732234299961325	-0.4750909287036376	0.05177984803275586	0.0377303760609793	0.044387976449211934	0.04051063221550195	-0.04599315433437896	0.009810048626758038	-0.0228344200112124	0.013305890378573377	0.0747241769819729	-0.02226995338752308	-0.3213729266082705	0.02650610203706679	-0.017742579212768138	0.10435349885567276	-0.10624137724884376	0.12247806532291665	-0.33928311293422125	0.03746820658095023	-0.02939971106687844	0.18374680297471285	-0.032656464531892485	0.11377651128713293	-0.022635400188754682	0.12413656058198168	0.052062991821222634	-0.2006797211212539	-0.11612598690784676	-0.18376385295712994	0.0003789687458290154	0.00873283679608478	0.004413520835157625	0.09269527565780407	-0.02540672922029716	-0.0945593746882656	0.1103789847163592	-0.010109124959571426	0.018832106072219256	0.02570269235564221	0.03965752781854859	-0.18632378947101952	-0.07985454759883485	-0.006266386013769887	0.08423702277686959	-0.07269478151970933	-0.010554286506935837	-0.03367051342579653	0.042327810057615184	-0.024015016249623652	-0.02480308322906297	-0.06082502097204238	-0.07878151506749534	0.023158221846022425	-0.3772410373327244	-0.10296456877856312	-0.01684941262163249	-0.3733410315453877	-0.5119154825851405	-0.12040154030798522	-0.1211071840963126	-0.08345962191210574	-0.07601839271031319	-0.14048951692707118	-0.047103820164843054	-1.0387955088708714	-0.21030674501632152	-0.03220228241321645	0.03904274440213543	-0.1574790738702022	-0.01415515267525004	-0.041093546779066466	0.0026899110863199327	0.021718627675388943	-0.006448333632721124	0.0832526332897363	-0.13717486897053688	-0.964626874267763	-0.009315212932272486	-0.06539379936052685	0.08102707902888047	-0.1538072550726933	-0.297474474062263	0.0234623455120138	0.12123569400254985	-0.3854618139628739	0.08654788223987164	0.05441858019397828	-0.08133069678760081	-0.027855112876242098	-0.03837827083799412	-0.09389202344091864	-0.054194084242707725	0.19124044709960364	-0.24447731537474374	-0.06851049001968645	-0.007597045743969188	-0.004518962379028483	0.06255096141078305	-0.1620046418828738	-0.32665762835365303	-0.5655901551060346	0.004331847235207175	-0.1277722890226636	-0.22761663682851502	0.07349729832822874	-0.1773436583548074	0.04780754500530685	0.10604258630032383	-0.051921562018278036	0.014094963569056056	0.06288138520944843	-0.08753846797339443	-0.061867335878885175	0.013571651635969543	0.019607316646975598	-0.17210135090386622	-0.2681844638299288	-0.08651979248111606	0.002020102305618786	-0.10042553473582057	-0.03262320143718396	-0.07656563530298108	-0.09307300231768986	-0.06858186605171411	-0.07807633351371596	0.03172793605244928	0.04136263533249468	-0.006943083264366413	-0.10701015989507777	-0.025105402341465487	0.09016383911209516	-0.11116309247709924	0.10275974736203647	-0.027681528409174087	-0.09218674061448456	-0.024638702480833326	-0.0012961294088793	-0.05389416854711534	-0.09717411663287584	-0.0057918291259232675	0.002892269975399419	-0.04530181869483512	0.06619468390980833	0.001996768400342382	-0.051578120367193364	0.060533693781823765	-0.059635484696931085	0.17800191397043613	-0.09345362759226664	0.10636186101289467	0.0038907050809973407	0.15581743005332807	-0.2302573063609309	-0.130942157985524	0.040836732922000116	0.13990963940965612	0.11508707305981815	0.031771577592620365	-0.14756985037279224	-0.09803630393378664	0.010426423982648356	0.0018882238844808547	0.07861154999314349	0.0183456812834702	0.003721091672913722	0.07446819994346379	-0.11809318864419525	-0.13167775410445687	-0.2660774406132169	-0.16666622352371058	0.04275283524487218	-0.011740227614741734	-0.17931182266064505	-0.22493943860710933	-0.05845660490197311	-0.05579337169114417	0.040362890439515096	-0.18039615493359834	0.012162852480023951	-0.17959587100528518	-0.2223302520169911	-0.4854133150741952	-0.10569872900294283	-0.05918220289157459	0.1266042576335547	-0.03617121022079847	0.007560583012327966	0.08824169541653604	-0.046295046595946535	-0.01277383145998845	-0.264775686205572	-0.059308661709053724	-0.11814644253361176	-0.10311201757722266	-0.12942469119545374	0.015307751507520966	-0.03716730848971595	0.010618478206182615	0.03022931812433364	0.04790190444820805	0.031508125086508784	-0.08861321393658765	0.1980366243735926	-0.0953303584026956	0.1312367326439096	0.047466091944447834	-0.0064683810235880036	-0.09841853381827136	-0.08707350207308913	-0.02428921569469599	-0.12425124200765272	0.1493792679571195	-0.08972777837353207	-0.4789716869338628	-0.14695387437881924	-0.04902397666041665	-0.11879720648877615	-0.02587340311185089	0.03311800489817167	0.009398755493454487	-0.07208315089663822	-0.0066646856286831846	-0.026017005517463863	-0.05645397004662859	-0.08374665645843396	-0.008664303821888706	-0.10908182713176216	-0.20122392058870506	0.0796879286201594	-0.030472045366282157	-0.2029879035851294	-0.1695579781734286	-0.0952235880059608	0.09448696431898757	0.1002024677223226	-0.16978232654850375	-0.5316367416789405	-0.003735306037975058	-0.17927596202281268	-0.15141048503574678	0.01957729492297041	-0.2948842330461288	-0.10680251187670528	0.027872382250833008	-0.09149365631082132	0.058122879876954005	0.06606088472792136	-0.031640668229567744	0.02060808181341524	0.09364544722770538	-0.010646169536872812	-0.03787622316736052	-0.037247776008633965	-0.2771592445353293	-0.0535587350100337	-0.12337212345618045	-0.047826201771808366	0.006198768582448264	-1.3073543154584977	0.03292466825486561	-0.08498466546816529	0.059378898984070325	-0.06866965245889156	-0.1025793751258862	-0.1788156518992941	-0.15132951928195051	-0.009615407365500076	-1.0536725664439996	-0.030311216102008362	-0.03278167270410911	-0.019924191600866628	-0.19073297734642766	-0.08612623649891507	-0.103418757265406	-0.09767898414679277	0.03406668470159254	-0.3675128689391575	-0.6146568257769801	-0.3905728038873096	-0.5611348128835323	-0.4002503136763917	-0.16140335060453165	-0.274102414326441	-0.13008302901500474	0.012161784407010741	-0.15558058706079794	-0.4759990755141219	-0.31987271842468995	-0.047942756914721406	0.09720158390634027	-0.3617537400667873	-0.1153013905789096	-0.29569990247783234	-0.33214511339269553	-0.001388251993912832	-0.060058443831551934	-0.04499375451474825	-0.03861877335153613	-1.122108348870479	-1.508118629601334	-0.4679362720312004	0.10394978138211512	-0.20707681128514704	0.06094226145894071	-1.2830665748274843	0.002060971736653373	-1.5373086982278246	-0.6825753755875543	0.08708597567609128	-0.5872021227340122	-0.9760548331607801	-0.031018457023476925	-1.4151005718858254	-1.3025318070901224	-0.07844154471110118	0.19162739007385995	-0.6552712199217534	-0.01350474918996566	0.09266616198084524	0.04511548903557965	0.15101669842276325	0.035626526095464316	-0.06931125302375127	0.10097887527837976	-0.009200285329277798	0.0036732876968113204	-0.0985827205701422	-0.15773627046901115	0.056893457484713625	-0.6601772081232801	0.12239089679024913	-0.4476347131857624	-0.08877088097979302	0.08922501999820079	-0.12421972808387785	-0.3619890002174209	-0.06866597237223744	0.05109370780085616	-0.07339650085452194	-0.005356842952285396	-0.02797966311711969	0.0018404888327531613	-0.09782459234734148	-0.4137233122815797	-0.08869989356652197	-0.03521265903317981	-0.01938597508641623	-0.04019260374211635	-0.7870254466972465	-0.3589865364993265	-1.298444484928737	-0.02190664078061653	-0.13717658483338815	-0.031485498719191644	-0.01643852599778966	0.030074770904797456	0.0010705154887260897	-0.06117379361237881	-0.1163787992610572	-0.056584474825628485	-0.0888141758607444	-0.023216304801532552	0.07048619407698448	-0.06628129550859582	-0.1691155404720059	-0.020545245656268786	-0.32713911922583955	-0.14761411235386182	0.04376170763425005	0.03418300135093344	0.12668553927939766	0.11615223002712145	-0.09839558089137966	0.03227158298357378	-0.08166151537819713	0.09687457315463273	-0.08876841378721341	0.00994406948905162	0.0034313466179183108	-0.02189065137339264	0.015117324539788063	-0.1570095310519185	-0.20915555975268935	-0.1737467319522102	-0.03003442484658688	-0.1400114637522083	0.0675128148325344	-0.1183202030671527	-0.02922008664129471	0.07039461110095367	-0.0097829767877815	-0.224544363232956	-0.06817216438213204	0.003974203118565268	-0.03614132036071042	-0.05612100828850014	-0.16778381124973427	-0.09740445881841348	0.015837618808047082	0.06343343372277882	-0.13621179329669408	-0.0809881262040612	-0.09889375792065117	-0.03783521810407688	-0.02479385136875532	-0.02369242087911821	0.13331161349259654	0.14443234794749074	-0.062495150553267174	-0.035681140375900464	0.08120190927999202	0.02601973299857413	-0.002275085612162996	0.048511492493087775	-0.10354924464087993	-0.14043962267105814	0.02559842160837749	-0.017821944334199945	-0.06829069469630038	-0.018679561583789524	-0.17634890177392967	-0.08717439698893892	0.009939254024044476	-0.058467292512491616	-0.3142402093821494	0.02998531576580357	-0.8796352716232201	0.07956896636624478	0.043251495051407664	-0.8251472490110909	-0.2937849154715026	-0.2796238867754017	-0.05985486900999638	-0.25996357652072993	-0.0140317472808085	-0.021450268373435742	0.21735937614840187	0.078859831011597	-0.11740082761327318	0.1864468376131512	0.059165347755293377	-0.20407827763135145	-0.2585392703087229	-0.014343118668005325	-0.025567646467139576	-0.03598238330051393	-0.025947654793646625	-0.09830061456719792	0.11935125098733088	-0.1683787674584184	0.0697593359454288	-0.03639050600563031	-0.031660282729876664	-0.001948123219592202	-0.026321225372932012	0.03281852695858108	-0.20021623240339526	0.010475658761233443	0.00133620056617839	-0.308249841022164	-0.03663472469558183	-0.5514626560918137	-0.1306350470939887	0.067052168628925	-0.3758071228254993	-0.13609542037107514	-0.04514685733759382	0.027798792369683363	-0.034415081366890934	-0.19605216942994771	-0.06096385193473047	-0.05588820942060667	-0.007071059524716877	-0.03317782920674652	-0.024493067890008557	-0.04555391062049753	0.007524106948889496	0.07006219683131151	0.005584455869854624	-0.04880706494298832	-0.5170184170860981	-0.10841026520391307	-0.10983252630947282	-0.08207778521822877	0.09548386899253174	0.06153662538290953	-0.036034738928823064	-2.566387590775372e-05	-0.0409963427762536	-0.0817079144582912	0.03549991367880012	0.0743717946617492	0.05261325701818452	-0.2339379570022132	-0.5541439826038593	-0.05825821317172401	0.004764608770903907	-0.03126274383110154	-0.37298024102091226	-0.06053210138939154	-0.056221575887830125	0.11204242360682297	-0.052126222392236715	-0.00198412328797597	-0.43739909700730095	-0.09519439286676568	-0.0710898317834828	-0.101955541120545	-0.14806299615202376	-0.013084492824140866	-0.07660449981366223	0.05377969196740882	0.023020058969507137	0.07752321988532998	-0.04370095123215833	-0.06401833039149936	-0.15233105879159287	-0.097966123166955	-0.0016339578259145131	0.06908968851316029	0.12085357396938548	0.05716910584425035	-0.33575692730206824	-0.005221039149813835	-0.06312748586853008	0.1136811024136324	0.049389442996431096	0.06360793872964582	-0.05341212047922593	0.058193265027512736	-0.02657411766358833	-0.11732576466096775	-0.0054221752067915505	-0.2517989921897111	-0.037791015649607816	0.014695468160595141	0.0958306336697376	0.08729077131432537	0.01162503112847515	-0.07999265193745506	0.13269438534235115	-0.14774484566395235	0.07059750436471081	-1.2821021119535598	-0.1490921216467432	0.1223553733090201	-0.1944517095738945	-0.007969413009751822	-0.13567585933932422	-0.008873761415030856	0.02096907939124186	-0.19701621701185507	0.03777674491180535	-0.0038828682398160718	-0.029961348541241176	-0.10178496392536192	-0.128785139687553	-0.060563643368884125	-0.06430559968561991	-0.04415517042788925	0.029895643593542163	0.03924197062729173	-0.07071465243628501	-0.014387058250231394	-0.0269906955583741	-0.05172161800229157	0.07419092652398747	-0.024310037266336803	0.09949870481812803	0.04671694893844888	-0.07973943924169866	-0.05182770706038669	0.0585035202942729	0.06510084730084034	-0.16553613773367956	0.08719951163569252	-0.05662501793966945	-0.6698740235272326	0.16054763274043515	-0.17492853679964268	0.006180075409774966	-0.24718943984197336	-0.16837258847333758	-0.16262342638852506	0.028563825670389256	-0.16628706137039315	-0.057632690087514836	-0.045400507424809534	-0.1493987188775695	0.1532715948580319	-0.0810938579942629	-0.03140309271936878	0.0677358046394853	0.04461614455609534	-0.5354861951117698	-0.8599255259200146	-0.168994734060693	-0.02338064245405196	-0.2313829640886484	-0.1438254678835909	0.05891739831149971	-0.19042988318990048	0.17914400824233007	0.1086513967371736	0.19144914325994505	0.014493685111420513	0.06201265896886603	0.00714872196056985	-0.010978333600274092	0.004029827688118272	0.07559862085448955	0.08713075959666405	-0.16910231163569475	-0.14430098366964175	-0.1003510621668635	-0.12044344749903922	-0.4998332761270282	-0.2588985911866867	-0.21520813421390575	-0.18716402626092585	-0.2727754112240085	0.0638256117494435	-1.0442181571505935	0.04732058328683005	-0.18197393473579526	-0.06499236089900072	-0.014633017592309087	-0.5422731861501544	-1.1734044370658412	-0.2572890559443077	-0.049048707146755084	0.01769734976949721	0.07538395152410346	-0.04278244372042297	-0.04042183342624405	-0.114824464606383	-0.8777719514408998	-0.4720247201391736	-0.23829714878948824	-0.0813249362108048	0.024222664919600092	-0.2431796935821806	-0.06404362576220239	-0.028876458099330586	-0.1520193046482772	-0.07661312089109681	-0.192948424573324	-0.10632806232583612	-0.2368977355888196	0.04241270563759125	-0.11139172368397852	0.005324431004160964	-0.07216292831046056	0.030032983040998808	-0.03902130410666014	0.09077853345604643	-0.1911150272779655	-0.09592357016802304	-0.0227132270988945	-0.03239573735950417	0.017386725757900894	-0.15151298636095842	-0.011105007427853213	-0.0669892928753034	0.06797419919411382	-0.1371439036922932	0.052571186506966835	-0.006732349409505299	-0.27249299371501506	0.07579477873746192	0.030228825135281218	-0.3547943894637132	-0.1361352195357177	-0.04776131060208647	0.011099820617397723	-0.08835979998875991	0.029678311329074777	0.03298672986695122	-0.10553968662412642	0.0896690717132997	0.09719942308095583	-0.02573329213381961	-0.1231206953478484	0.07136951197140187	0.06734264896036354	0.09849823284499012	-0.342743093327796	-1.0717015790974291	-1.3395123843631145	-0.3320164578976151	-1.065067975392984	-1.169978144436424	-0.06456167162147436	-0.8571616818140376	-0.0008254978895731776	0.07430476796699766	0.022367998331512186	0.19018333290054404	0.037676231066699865	0.06523756497221883	0.02170328000954758	-0.04645975934808767	0.002054594152224145	0.17324483531237153	0.16245267245075673	0.061298490815658926	-0.0888497571272955	0.048408432499880236	-0.20362064986928746	-0.025563920021513312	-0.000534121721920777	0.11994036566889428	0.032323186463558064	0.06876882204114737	-0.0435461660479246	-0.012468311269210221	0.1400247447743237	0.006769002884574262	0.012848341172920712	0.03277967808511846	0.08598220280389478	-0.07730446456635061	-0.08850350883655447	-0.13975765944533045	-0.059292482433505427	0.06202777356931515	-0.06566877979292071	-0.11435430133888673	0.0810929411569595	-0.08222180061969346	-0.10446118200444064	-0.13368024238935453	-0.14209245463448264	0.10623115475748944	-0.028104945722287642	0.11773756963697747	0.0545780204792394	-0.045390791314902895	-0.4608824305931878	-0.11847798413803805	-0.006154648547121534	-0.07537271411573541	-0.18419132319716836	-0.02953173785631104	0.10082216018306768	-0.17308803518285093	0.06339683998709157	0.10333061656100223	-0.07359460390240763	-0.015490836431085526	0.0602946506398871	-0.05364454437173565	-0.035818983731253605	-0.02314316488777681	0.0367739389205484	-0.1219117086007596	0.023342815216380274	-0.043390968001013566	0.012111475495377038	-0.15357848575045355	-0.010051130429305551	0.039239035835683916	0.06938814024174415	0.07615020308300803	0.1376505513822607	0.02378574245959673	-0.07596844685158773	-0.020397580007379332	0.046634585680729264	-0.09700084860770347	-0.005948543677496365	-0.24903509258727055	-0.10836621265758503	-0.02158564015077216	-0.1429772345936807	-0.1014221666422225	-0.10231803803451513	-0.026008740543554426	-0.14455577146867812	0.028992367074058768	-0.11021831332966037	-0.14682621009876656	-0.14862457940966484	-0.008338703091725765	-0.09703783669071547	-0.3175284824054317	-0.06189612352970598	-0.07180106324316023	-0.24558630937974146	0.03073576855278972	0.07872794931437695	-0.3230941637528277	-0.18254703399192315	-0.005941318206386821	0.03867820035730602	-0.3089528122716997	-0.11532464219028422	-0.00617735078531655	0.03694314381992905	0.002513055092482491	0.05663489821830061	0.0898748126691155	0.03068957667582738	-0.14453481812442007	-0.12839062759812214	-0.12204652174282388	-0.1743684885148642	-0.019465888326611173	-0.05429529834037758	0.023274907701269658	-0.4827151812129992	0.009808477121406471	-0.008512612249574317	-0.07894182153497449	-0.2375373903818257	-0.08474863664314741	-0.08610164076177843	0.033926018750904736	0.040624441738311805	-0.18244517979697686	0.053656794810749885	-0.09057076812577183	-0.056929654458323424	-0.2772993981910165	-0.09022774003235727	0.010334485311073371	0.0924179547181148	0.06499491947386034	0.0463091116721968	-0.03840761181886209	0.003728473497142101	0.008105242749338878	-0.009451164809446144	-0.11156013827345307	-0.060630869407029324	0.048743184323222666	-0.014782172813081772	0.0975009747371428	-0.0016634470214198485	-0.16426247075131806	-0.045885803825446485	-1.150671657734051	0.03523281132914531	-0.010294734956655135	-0.020038259604269356	-0.04528109717863279	-0.16652537186790453	-0.1962778615969422	-0.023359348113035302	0.04339381115361796	-0.015361358483333738	-0.13372939964701494	-0.11837788711123015	0.10421125124419983	0.10507665165812488	-0.01920153645653495	0.07247217198716162	-0.017979761772328105	-0.00111643318488708	0.036933334595979764	0.006722565217669697	-0.10302865771801246	-0.09425382826068436	-0.07969369756040648	-0.00165286023483207	-0.05454266046541823	0.05321367144178909	-0.20151863204368128	-0.06106785201428425	-0.011341026573018748	-0.013148878756168294	-0.18060762158849614	-0.1271524562656472	0.026313736959942505	-0.03885069193989643	0.09591546792073964	-0.044077694943600185	0.03340651351513299	-0.03682688690732763	0.005414595484077433	0.14469105698313195	0.10588758300029827	0.043995021902502866	-0.05784190130943057	-0.029213287131246195	0.0065393686030476616	-0.058653665416396265	-0.1195190763779121	0.08228460343751934	-0.048979065621186466	0.17218403581028738	-0.08143799430449193	-0.002473363146557822	0.05995842020420529	0.01687646769806759	0.0067555980327621895	0.0295700406576229	0.04263643463465723	-0.0727700029083826	0.02760071624653272	0.05742690721804354	0.02366756411577535	0.012596455513297524	0.009409984176740787	0.0007222071346113676	-0.028158250363261108	0.027072049103874538	0.06363005723646492	-0.03628671407579495	-0.1354429479847871	-0.006662094628933454	0.05414127038303901	-0.05403159155835252	-0.05387243220533049	0.06411959412051299	0.008374489755426137	-0.035242272227181265	0.05146957022076863	0.015315927573918994	0.046397269786631896	-0.013959775798780593	0.0870301887813703	-0.05096393742911009	-0.039770915094732	-0.01755525966440595	0.10436954969012703	-0.06804753214930173	0.006842319422666776	-0.1711591022954657	0.08427746101993729	0.0087236226315403	0.029980142533850538	0.07508265998809469	0.01251480618417357	0.07144090185073106	0.10135203970797466	-0.04678272387987649	-0.06265052017619939	0.003353693707025474	-0.12176544194894523	0.06046456679831451	0.011040992035663293	0.04519716075993865	0.03390712066201378	-0.057669881659311625	0.16136976437719858	0.04228622815208462	0.03806192058931668	-0.06529848304172438	-0.02260746118869361	-0.00883268570545349	-0.19683871185597795	0.07625999728974746	-0.046088641540293344	-0.123688383778321	-0.030089432288121137	-0.02415658904364323	0.12257311078093945	-0.06473520193162563	0.08425332380302737	0.06271590206114774	0.012263494202315263	0.13822629210154766	0.02650310714369566	-0.06461638739125444	0.07263784979440491	0.004911473830110721	-0.04965489002653816	-0.02773086396270613	-0.07602825470284827	-0.13422362168221744	0.029174391528529967	-0.1579628249437374	-0.09524566237773947	0.02704352740046782	-0.09188219774851288	-0.10999891456690802	0.01338989321111912	0.01188745368113876	-0.12348830780030948	-0.07722135149316163	0.0580277731352383	-0.021078005418337358	0.102772351487276	-0.04786399968760214	0.1645079624046774	0.060529499100160825	-0.44890738376367983	0.038319852474320536	0.032975373429526285	-0.4514731841550041	0.03125403348795525	-0.2958888903314624	0.07415161678408122	0.08482059170900441	-0.2420711038672552	-0.2460742898910392	0.07237716223678932	-0.09162351252689703	-0.07491944191907739	0.11757546221908627	0.02445722631741367	-0.0037696085961202467	0.15000166508857374	-0.1437935317658993	-0.14215268797358335	0.013573322356069936	-0.07837765620377986	0.05603460832610389	-0.1617454159882966	-0.06733428604954679	0.041333698422318516	0.05646868709856725	-0.02298703404403956	-0.2258413176501669	-0.20420809260341602	-0.03749632349233215	-0.036518157140388086	-0.06514461546538869	-0.06744592340383335	0.007211244594107137	-0.0012575286196866734	-0.007456279686313216	0.128074384678747	-0.39869641871600864	-0.05225876951208883	-0.05100333818593796	-0.06345267260913658	0.0032286358741782906	-0.07897236216377293	-0.056654730052167375	0.10012566021730934	0.011324576607710187	-0.0275562196983603	-0.0038858593144834334	-0.026047409575054636	-0.21075386837098808	-0.08728109018260971	-0.16255527643046488	-0.10187303889622584	0.06327120775064071	0.17597645320895844	0.029960587331744018	-0.012718366806074004	-0.1009650028482552	0.015260931189123729	-0.019158177475715053	0.11029136836864607	-0.17858773760403196	-0.2205495082715292	0.07686870618643761	-0.1170322010784904	0.026231155865918402	0.037587816258954576	-0.07367145125043442	-0.10663459371299604	-0.041537165367363474	-0.1199981488523124	-0.005166023552854198	-0.12333323386096814	0.050195366989147186	-0.1628071649482719	0.023950102804723608	-0.0449590713256093	-0.005664390362807096	-0.1523705581627438	-0.075257832854718	0.05802597668179789	0.016025361714187492	-0.3301209163079589	0.08666629074391584	-0.3397071734322392	0.07600899153497423	0.007580145298320298	0.006059743356434852	-0.009672765447169551	-0.06296855586651721	0.007459375037075566	0.06696443782556982	0.12426819679354445	0.0858186644559991	-0.7973597098105881	-0.0052086064927582615	-0.11238069844180712	-0.7269610310422611	0.01752611684950778	-0.04171309099835109	0.016374144124397	-0.2666684322093774	-0.042825158642838805	0.005998126640068372	0.1795589702012619	0.11156148765900717	0.1644592556441485	0.02013727249171532	-0.18668712306193036	-0.024769980552451186	0.03673501984993752	-0.008491839429954275	0.09880621273164283	-0.1294685452512091	-0.010638051128953654	0.02020970436416284	0.10913995365762028	0.06668312681187755	0.010817379766156505	-0.05071009884306064	0.05864163231154072	0.045246824321010966	-0.012391514012581263	0.06977493949757876	-0.15745777059551444	-0.279494620364308	-0.1394368829124634	-0.0882138880569093	0.13045520907323552	-0.015373804683064443	0.023868695342411383	0.036113599895802866	0.055770656599764566	-0.008365513607549141	0.10578291591706156	0.01598118085962661	-0.07545194563490655	-0.010132509797497902	-0.010523610785472644	0.001644155868430354	-0.1146082744434272	-0.08254350405757008	-0.017349905853034062	-0.002292924054603668	-0.34042132021495325	-0.004888710465003525	-0.010614672194023818	-0.11636192471746125	0.025070384975010532	0.05999335955518074	-0.14068086192481974	-0.26858237528394835	-0.03375479402031967	-0.08006848169387122	-0.048235115355669635	-0.7304557267351517	0.12588146454873475	-0.07933271403561705	-0.18785048469230795	-0.07324642592324337	0.0023618358598406232	0.12115957030653525	0.023039051540225987	0.12981397443513454	-0.01256481679357147	-0.031288523129333695	-0.14614491162212068	-0.11452563801505272	0.1507485371346675	-0.1277499538352346	-0.08214277596683649	0.0156563451482175	-0.13291036400630082	0.04459991118963191	-0.142143457493597	0.11810282928836545	0.04025974809925836	-0.2128514701469969	-0.10886233822749372	0.1640929431279398	-1.09971254446783	-0.13086052228872058	-0.06781150045379761	-0.007428319944005197	-0.044734638338171484	0.015380633590753541	-0.017860960502094927	-0.03839970875210901	-0.059424395554426086	-0.01948976792302376	0.034609134074249114	0.10228595820318212	-0.06293946217674418	0.08221774177789212	0.004053252615888646	-0.08038948084192903	0.02643547093023217	-0.05113889470889562	-1.0767215186489485	-0.15743650732941378	0.015002129308380246	0.05825741349814821	0.10490598599076977	-0.0590363463797098	0.014577519902531982	0.08181627742084092	-0.0908966470441956	-0.17183812757856967	-0.02664858569052016	-0.005381522565988448	0.13720606567318194	0.08054914139515829	0.0909323246438304	0.08895557063612572	-0.05120577165374197	0.004544415671167234	-0.0465987504064849	-0.04906572607100724	-0.14187040883003751	-0.022850163143618155	-0.07694074318463126	-0.11365754937474855	0.027465631816050846	-0.07975286302591504	-0.07954313859992096	-0.029502093529967605	-0.07364832272009174	-0.019606406657554462	-0.0132102464746012	-0.1368035169139087	0.02527529291222061	0.07514260841305467	-0.13659104430498153	-0.013954366567198001	0.005775873734926718	-0.08747136524143806	-0.1179909309488208	0.07562997169119783	-0.023997514796997563	0.03871712374219343	0.03645359662105898	0.02001926128847149	-0.03641013468141605	0.08175705609948618	0.06036663301818659	-0.2265329605415312	0.047180241556310086	0.12402198583763725	-0.014371884084220469	0.04602580884512337	-0.3241718378515024	-0.2752880235975587	-0.03413332173456235	-0.18853791074650386	0.08674699713852609	-0.1471485190960087	0.031041477843308657	-0.02570839043969193	-0.06222627320359893	-0.040346021143259685	0.00794473765233809	-0.05697309275188937	0.01926416409930669	-0.027134793521336662	-0.00030702539677299304	-0.057323183184421415	-0.0694358478332593	-0.04755926436931534	-0.045694887805736606	0.032142477629234424	-0.1179363804272406	0.0413016323440788	-0.07284589298228243	-0.6097442991848655	-0.0006559127312821749	0.03885451501195072	-0.13744108725519225	0.12395967091662148	0.013603668199785866	-0.048559305254450735	-0.2746859779038137	-0.15528704744433572	0.0660499359092327	0.008278827016781953	-0.15483266331904005	-0.2696361488875423	-0.6760235475567555	0.030962374172630494	-0.11584990939352775	-0.23279338712535286	-0.14699367446539915	0.1300659660228913	-0.07557417585195618	-0.0923564397370312	0.10668754206830117	0.11668160001627532	-0.028075011232376254	-0.6006713381477852	0.04221978052247252	0.07943424574965043	-0.1998649624909485	-0.0014040787544944784	-0.08705083228947165	0.02915716440125893	-0.1528241237912905	-0.36588159814450816	-0.036034880182720656	0.10613512525904736	0.1082643154437996	0.07346725189529618	-0.032119759533894315	-0.03484221116449405	0.09395985820625613	0.041060002870627	-0.030409605915280757	0.038538542455534314	0.03821870174253314	-0.06634378981145991	-0.049595845227396095	-0.10151613207635976	0.1330109655189926	-0.03459446697211749	0.10676712638010252	0.06105726861650596	-0.4664286096451668	0.022832963531337958	-0.006371336617715019	-0.004829507425737135	0.0031573470623945696	-0.1087889229949207	0.013286380590941987	-0.17056744327472564	0.023840091494418347	-0.08888072105243637	0.03182179585777442	0.14804154100025488	-0.0035095327410818514	-0.0021117969744231585	0.02160521283082982	-0.016151372241903602	-0.0616432406820227	-0.0784196501968138	0.0022474367887377568	0.014028964158842763	-0.19469523005844688	0.047012352961493184	-0.14267974618582913	-0.29177344197603355	-0.06372823911550445	0.032963574444730526	-0.2754117018494052	-0.07223001712511126	-0.13219738497109054	-0.006627631089608064	0.15434101969650812	-0.2706100286372024	-0.11180859359582096	0.02078969772784316	-0.03509353437653109	0.15764895989261835	-0.2217034262576834	-0.4733633166272986	0.016172069118554556	0.020206795009271226	-0.07780199291557784	-0.07151520974221365	-0.14155379394500542	-0.010703630740461413	0.03448799158094885	0.12269355787509985	-0.04475243576188792	0.0950310752539658	-0.04008438758141642	-0.06818965614878364	-0.08352645543855983	0.03705883443745735	-0.045811535625244516	-0.2742102636187411	-0.08361876662005711	0.03245856165075048	-0.06661221097202502	0.15682765467719614	0.009246609472191095	-0.7361586662003422	0.04369779041372854	-0.17033530049342585	0.04474037459095435	-0.3644889589551956	-0.11323840047823094	-0.038306818750770584	-0.1549183025100391	-0.07415329474368726	-0.06828415457331402	-0.024275031252228397	0.0033322772517662977	0.04731285826781445	-0.06959695558443556	-0.13250197767395092	-0.001477414125307002	-0.04245887591028775	-0.031602379277082565	0.05226184194755056	-0.024185491825678373	0.06186894254528815	-0.08113050468785747	0.03745688484910704	0.0955673181087869	-0.007432703333724689	-0.20866136233650248	-0.0976105280764958	-0.04551840180617847	0.2303859634432965	-0.19004325711765185	-0.2812712216659679	0.034915288140035125	-0.035211258273748186	-0.06437737156513734	0.05357500858227873	-0.022853124960286412	0.019310434311604684	-0.05123777317020735	-0.13731171828132607	-0.07528109775538082	-0.15738697308573713	-0.0832423768075348	0.027162385390505674	-0.2973875189402749	0.06474045370459973	-0.04623685235396904	0.06766263972372864	-0.05850531735660661	0.06332380373926892	0.013174651749094565	0.09920825806951283	-0.03751062813746727	0.10077987217980301	0.009231402062259874	-0.7492616123002307	-0.5459166926581737	-0.14981926532215176	-0.010037764893634235	-0.4125714638656239	-0.9645627916140416	-0.07945655815746074	-0.18874148872408708	-0.008363052426510515	-0.07700983653355012	-0.017286452719147815	-0.09039160893272127	-0.0541359253458866	0.09238371539538873	-0.5862360671644162	-0.04231444149185902	0.01596615640837326	-0.13202194513442428	-0.010679193610795777	-0.8457336681934056	-0.5590263402013682	-0.1372683441745861	0.03109105431778347	-0.08584815930507607	-0.0982837229406264	0.14650146882564946	0.0718115485073526	-0.2444376860245732	-0.02448798978594964	0.011915664778153652	-0.04704300197399428	-0.12851649264054715	-0.02721005529478381	0.045809807250397634	-0.05229338818351209	-0.04939918895234635	0.002051672861753299	-0.11901774338770707	-0.18628172873639284	-0.12838995445847465	-0.016730635188595976	0.061274518355624814	-1.03783755577388	-1.6236786100595193	-1.1442405705861045	-0.8514008859896763	-0.787159345940311	-0.1441328036635461	-0.4762160700404919	-0.9513935700616504	0.04009614945931039	-0.20696634079145976	-0.005453874596672836	0.02475055017838618	-0.14079907946835	-0.02598287379632948	0.051570116166658735	0.22080454988335166	-0.1640161030460795	-0.07287425160910968	-0.050574366916143074	0.011433149364333477	0.03399904556304223	0.05501683230960107	-0.022537615246687227	-0.1484480137222646	0.03542356850166753	-0.0739123081422024	0.1315368935726033	-0.04380237240347153	-0.02561799719698516	-0.024606013138846836	-0.01705917604089451	0.1994413993265531	0.11028755267604458	0.08603571608647652	-0.04608882732979196	-0.12251974078749195	0.02655076215633087	-0.02671887502918678	0.0992801806285514	0.14765917865556782	-0.09167575747842396	0.06030115018601919	-0.09695071740468847	0.04663490860806778	-0.01485158587089623	-0.11815305148895973	-0.042401831352824486	-0.11936254744396164	-0.001491681183736474	-0.017626219917881884	-0.09161365016872036	0.05066354084019109	0.04787243224621818	0.06740867304077643	-0.26917218728105635	0.036297010242005365	0.0875780723574342	0.06905573897843531	-0.014970046999273078	0.1643995597680083	0.09156268182140724	-0.02583073758947796	-0.17955760689386968	-0.048149672623293206	-0.21804952378198614	0.019264453784106118	-0.20948813593538929	0.09849277316806056	-0.1002889458587374	-0.06023083709287427	0.047528102846249774	-0.11036623584878467	0.16913488442248115	-0.16320932398240173	0.06242437025668662	0.13084274479466668	0.052331612206919634	0.08656620690255115	-0.029935274383260182	-0.0072432097905266455	-0.05361765560824371	-0.06067051582137134	0.026822034882855682	0.16302687849887698	0.0415844419973949	-0.026125908774293032	-0.06492177740893965	0.051737335053980364	-0.009023165438735723	0.02451293746754054	-0.05157098568096096	-0.010013745098553923	-0.3322033513988966	-1.4653340762469875	-0.06379936750765636	-0.11952344545410745	-1.3753133260684671	-1.1284035346481955	-0.07635313386429403	-1.1997049549716885	-0.11663523519126945	-0.13747599031354088	-0.11379441607313788	-0.4101913627830108	-1.0842319126734532	-0.014489541599302382	-0.8308630116523759	-0.03880561193607261	-0.6324183892734951	-0.6336724400562882	0.08465426495300214	0.04969151068156479	-0.100707142289576	0.023686351016615242	-0.1758448177097295	0.030423079471939906	-0.08954657206396775	0.07996403941872998	-0.1865930884545217	0.0320131574034828	-1.4941739635713138	-1.3080983400851778	-0.6799299802081581	-1.1109015371303947	-0.6618042247343201	-0.052683370247877295	-0.2269085056348867	0.032572225302771735	-0.8237164065982879	0.016309577871217937	-0.11389299751611585	-1.3606247854474085	-0.027934495412779748	0.025648736340077884	-0.3918930553779373	0.04584537716097499	0.07585410285716983	0.01833300228793653	0.10385099406147684	-0.14984634838801628	0.012413552447536755	-0.04108110972523503	-0.1285150922811762	-0.027020519361357485	0.0021581419951924017	0.037887475611718985	-0.09741853320821213	0.01655349777125864	-0.1895584644903124	-0.0832939240128278	0.036127115595356654	0.0771277241480932	-0.16488461475095026	0.016651487940054402	-0.040622744345639235	0.14803317136249372	-0.01517709106162274	-0.04146380182437752	-0.015633134302366652	-0.0938908766187286	-0.10641363485450096	-0.072253796134817	0.04708785863233895	-0.6974406470792739	-1.3309271981557114	-0.13650110786807676	-0.8054550000560926	-0.3185389739487429	-0.11634203566972047	0.016788410935114368	0.1338110560829547	0.07301379291177088	0.002582209466802689	-0.01769735329109139	-0.35517682903180525	0.026205243275460227	-0.08646114070025374	-0.08556609839465128	-0.12928556740952005	-0.08157312049285002	-0.02327157571983829	-0.09067289276890132	0.07092405831746411	0.024358151295689176	-0.11870778376432653	-0.104324291806113	-0.42899559214056265	-1.390560233916159	-0.27059593425406386	-0.9102222947366176	-0.007091902595198497	-0.028615890311242207	-0.18913945473481572	-0.1209312951935543	-0.02259565875017276	0.10064149922080434	0.022772747358469368	0.015420950780493575	-0.09127563713449437	0.010006248537824631	-0.1918665022390929	0.055638306432826766	0.09660420395044816	0.03829054806267907	0.03694468072136665	0.025171101150106942	0.01892298012338596	0.019346271276357012	-0.022240151559574727	-0.012062240401367604	-0.11792596301619307	-0.11901886250071105	0.017542093640675563	-0.029368573608687724	0.017852801261933823	-0.0710644445044322	-0.9186741491409064	-0.19038503227158546	0.003134858497516983	-0.13568654239271413	-0.2668074586741176	-0.03687159792945055	-0.10660358147776952	-0.0531829637082728	-0.022976428480730084	0.017586595512951442	-0.16825848079748246	-0.08919097295483719	0.0017015470157890347	-0.19358652498264667	-0.0813892386662646	0.06048323469395656	-0.1527175145912168	-0.023253900887169585	-0.6611741753590864	0.015024433426789215	-0.09609879964998476	-0.10108055124474083	0.00411155762380294	-0.002688612141955182	-0.11248067317771047	0.0032719620302377648	-0.13603336534810334	-0.020269671721519077	-0.07907492284434864	0.0548068206251361	0.029909638778729306	-0.08100890291248923	-0.07222661206089499	0.03722495296076448	0.04812600330142207	-0.039668713988230776	-0.1708619898228428	-0.4407888598042366	0.11232076709955902	0.1317878662141132	-0.4895246416351347	-0.3328219456017731	-0.11877907332167835	-0.3797330184515016	-0.3082019364572248	-0.9339988755275328	-0.36337875116064894	0.1958858883435348	-1.1805067146057775	-0.02326481569949609	-0.24073842180540606	0.08331283368775516	-0.5716340068639526	-0.06144489629130105	-0.021333856833471304	-0.9906716785425768	-0.32923187757493233	0.01440923287970816	-0.06720468668776483	0.019364568702357084	0.06430824077795631	0.15025235003045562	-0.6362885770821128	-0.19224729789932468	-0.33979744768668885	0.033887992364266366	0.14913667513357634	0.1239125211949527	-0.043313915742544035	-0.06502687465106452	-0.4587467306243148	-0.15057887923313248	-0.009393405143235256	-0.20117826919430692	-0.02080579969978125	-0.08467358305519332	-0.044316109866251514	-0.16625067197843654	-0.2812597694292349	-0.13423674399284632	0.08100603463394651	-0.07366263059905517	-0.022366042034776774	0.04438508570707276	0.017464205256371327	0.03535863090766752	0.05938229910005088	0.02385565176880916	-0.2370773957276616	-0.16000054625992152	-0.013587375136722351	0.023291876881103787	-0.2767901803766954	-0.15180514650125235	0.03228064403942661	-0.1552740583463548	-0.13930338084236846	0.0051518233671237704	-0.02352300995831784	-0.192497381315277	-0.023756704253224244	-0.08566515644395746	-0.1052875391047458	-0.029527593618236724	-0.07541748543663382	-0.02934526373342342	0.021636903221893808	-0.09480843887841392	-0.027207121256144443	0.08463796269533652	-0.027473363370144274	-0.06530287296367765	-0.01593939437785156	-0.047040725886516616	0.03352648355775395	-0.05401705977343465	-0.3627301536230592	0.06199134943863015	0.009457966900735576	-1.0031677297968975	0.03292926849483668	-0.07587621569746794	-0.007332122045162938	-0.17888252047788653	-0.0573449615844469	-0.07937154289421157	-0.02287757474971929	-0.06977312372612805	0.022232325125658998	0.10162859490554932	-0.14668631281671166	-0.12858690622816493	0.05289127349952783	-0.07746802491529317	-0.10758104418459456	-0.05413578586232457	0.017301767664873385	-0.05417541294230863	-0.005623224692104232	-0.1895032328318523	-0.14714181484885278	-0.13261411744618076	-0.11551122296516872	-0.14478133008285554	-0.29709534717848657	0.1163850928951486	0.005756736583309217	-0.016496226073233332	0.041853745156577166	-0.5594905550065911	-0.0001302690777944974	-0.8368006868697551	-0.02166778481679065	0.11915126029197125	-0.001078805671464481	-0.05256184714124256	-0.037928082007373375	-0.01620585603886349	0.10269361558755802	-0.03539790566490327	-0.03404814966688973	0.030368583769678506	0.056280846352666544	-0.16724273633420764	0.009052496334055348	-1.0318324323385974	-1.393338182294034	-0.12629987191796174	-0.025374290103875437	-0.7343185563329648	-0.05342854110146746	-0.1332802735366198	-0.025633239755231373	-0.650246937627473	-0.15711640228421564	0.006469747358947698	-0.0170772446825321	-0.2093439210786063	-0.033972939783204134	-0.03129365585541191	-0.09647209793104647	-1.1439321617735834	0.08813415454222429	0.01284582033702681	-0.09579184481230604	-0.043003172540721314	0.07342805925095533	-0.06161723838638485	-1.3644970227298834	0.057853289880632076	-0.933118207709881	0.0014676260622458516	-0.04064253927076185	0.0528479561267298	-0.023005982690031547	-0.20467586678505734	0.023471827111364457	-0.000683071945420009	-0.057084115716499	-0.024912835525635287	-0.23472729587768704	-0.08494262728041753	0.03360075190686211	0.05239891696406397	-0.4680809561981216	-0.012067065583212123	-0.957034318178001	-0.0159777808925807	-0.08917982909363902	-0.4806113322345669	-0.010100986167975369	-0.7176387004567663	-1.2294711859273353	-0.2482389527962531	0.105999870179022	0.0015900242838972592	-0.0947644518012664	-0.4585450678693502	-0.2261616186648547	0.05004278607975473	0.009619788576248314	-0.06709160630650607	0.08764714068302913	-0.15691702944156655	0.052178581417685665	-0.0020149414134745802	-0.1052087270066462	0.03501508223229926	0.07020176812704991	0.07236532414594238	-0.03220064761018416	-0.025795752545622188	-0.1396345113864743	0.14696023581387227	0.0901408258359904	-0.08767544031901023	-0.0667921503498488	7.146330279650226e-05	-0.04927844807769284	0.056339859297819865	-0.00483792772204623	0.03384976804562494	-0.0013912204878561484	-0.2753586163765363	-0.05619904177415225	-0.2583233686969354	0.10433549767605413	-0.17590987118819473	0.04475611574327788	-0.031791580739335364	0.03410055375649185	-0.0563214440475714	0.13863552228634993	-0.010565263309028464	0.00032379081845696595	-0.10174300010425663	-0.1209168347931534	0.01096953085148857	0.15050542235574507	-0.09610772221264816	-0.18724165090614514	-0.20305650245113266	-0.30965664022252565	-0.183980627547066	-0.12724908991310493	-0.7143949554147064	-0.1783045573260117	-0.5754628009343655	-1.0230378810977834	-0.5364754562384176	-0.030436455480215674	0.05886270019400816	-0.01569775602308587	-0.05331315646913252	-0.17922321739940195	-0.031244859240883868	-0.02780903110470347	-0.07486413528528046	0.020265315688456173	0.13538527290533195	0.005145294491031597	-0.1087435416690537	-0.6186418516226686	-0.10314337747958433	-0.04610825705362374	-0.11784977011639007	0.027639975550805097	0.06519437189339368	0.03421871431321092	-0.3041357804463568	-0.04686050382432685	-0.35234700000601044	-0.010827853706394866	-0.02204157865879689	-0.1127357612549793	-0.16451886106960462	-0.07136417479888528	0.03362996699494406	-0.9925369417939478	0.08056352564715115	-0.07533121810276694	0.08366542947365746	-0.06221374580942327	-0.19159189348396444	-0.3743675787945447	-0.034276009014730685	-0.03975302714197864	-0.014867635506230197	-0.060285667775203874	-0.04648570912407832	-0.16289860519197058	0.06263774032131451	0.019095951550977642	-0.0480266385944988	0.02828371469538585	0.03752070283910686	-0.011181145539713574	0.05980353274346791	-0.028959646517855733	-0.06243841200296631	0.007877183557733996	0.0383649240685101	-0.021771248539124332	-0.03453388949551603	0.05744424521708307	0.013401078512579441	-0.041077665223241265	-0.17149077331696252	-0.0035829786626862562	0.0956938759630973	-0.02877675204193712	-0.12859984832654514	-0.04645635572415326	-0.005322619281788702	-0.0004914462504629624	0.021958437613471157	-0.08573081056063317	-0.0812430875244449	-0.012717395345605636	0.029666026187108962	-0.0005766830145809693	0.011039786873794805	0.054135680505338776	-0.12787704213075538	0.037637508015215634	-0.02062441731277845	-0.04653187937014199	0.08968669051804203	0.07417339443418818	0.06422094900547197	0.10555629046364022	0.05386525830067357	0.10331593242460868	-0.019562052441539968	0.01706528958230749	0.04917647299194891	-0.05069339786196446	0.024510191333183436	0.08881674427291324	-0.02808253676716869	0.13545474694521625	0.11379332894562574	0.03259157183400476	0.07832985743220641	0.03311892129228629	0.018905023567964026	0.018933459640527683	0.021570872224247715	-0.08127319492035058	0.053303774006755934	0.024662136900862715	0.035377774459027386	-0.06749545957205845	-0.06803979509522108	0.03703054282735737	-0.006316705201802381	-0.00831443048903273	0.1851295046898603	-0.0342266753001204	-0.2715680452677661	-0.004253950440919136	-0.003359883689689161	0.18192607139044054	0.07564811598241401	-0.0583639440283921	-0.049968890646562535	-0.029571421270321908	-0.005460868052724165	-0.003119581965544588	0.009314401928543863	-1.0967099181228328	0.06445596377972247	-0.8768727417164021	-0.14638088596742707	-0.09274313336959364	-0.22398193173158146	0.0948168453966114	-0.0912632436136984	-0.11154363967135296	-0.0332363312393815	-0.09340698276336924	0.00500083020722421	-0.07806238956132586	-0.0033775853075346802	-0.6743314084513519	-0.010493297110814231	0.04579430714417952	-0.011782850937068266	0.1661170056273465	-0.14369928761178885	-1.4487139970774598	-0.0020228657508902935	0.07849268946481308	-0.003356496718690584	-0.21985331605011468	-0.007752841951004254	-0.03165336607213404	0.04459166902846992	0.03248311469747246	-0.06547852004946675	-0.06419759499843708	0.04405500692329923	-0.11322577707337	-0.06701686559473906	-0.18376952918108475	-0.10979865080052716	-0.7411685521666181	-0.1336190347335011	0.1095936037152203	0.046135124791312834	-0.060085500429763836	0.08288459347663164	0.15119378708465112	-0.08335514947250043	-0.07704599399302901	0.06668436112882109	-0.06921834484411138	-0.5834123614938864	-0.1015637691276476	-0.020309454297948545	0.15581173041332688	-0.10205062685936753	0.0008173042962165798	0.011655808224512863	0.007672501723824705	-0.21973088981905886	0.06837908142262397	0.015882846443172827	-0.05485674925515889	-0.00032127603002784876	-0.043323817276906616	0.0017987334998391118	-0.13941052605972926	-0.1353971259327525	-0.06143531049649813	-0.7971640112236568	0.07136516078671032	0.06330887829500441	-0.12323855191464862	-0.07293181765412758	-0.4112644045865692	-0.18150295841478176	-0.0465756469104257	-0.0737984005309558	-0.021247617254435684	-0.030704786114045517	-0.5641236776333531	-0.03316848241234649	0.0067634610833513355	-0.4740727937666983	-1.2267668481556753	-0.03859558403157398	-0.1892744191324096	-0.0901727220251844	-0.12191456772287902	0.048370642168815065	-0.6291711082043974	-0.20589786025960835	-0.008464026283583139	0.09781824689879592	-0.029825355749923125	-0.03676513575053048	-0.3121752613430149	0.09662326409155704	-0.04953811244259066	0.04872657542265875	0.023253170334241683	-0.00883044294413712	-0.06964609356766227	-0.06735976266865913	-0.0033052738961120353	-0.013303632737214459	-0.02932112246637737	-0.08370129996295207	-0.02572218534444801	0.057323253562348624	0.1631091500286128	0.03868127212349543	-0.2496672699664427	0.06474115627573619	0.11579936727767452	0.021073381918630157	-0.06892829162195745	-0.03982477473693735	0.0065815971963836565	-0.16730862209311292	-0.16394258836842793	-0.22349151636174813	-0.35384718959197864	-0.3281850703027097	-0.354863066384406	0.06468689783210653	-0.017145253329967632	-0.1668361008426829	-0.2722570829231993	-0.35785891668916026	-0.4809223296298979	-0.2982663190615992	-0.05645517526865838	-0.22752963200501505	-0.1519716023035537	-0.2310197795061689	-0.08293047675858826	0.09112181465488316	0.009215906177054874	0.004259496140541525	0.03364900785183046	-0.01496128613718679	-0.08103433145356123	-0.03228256605422372	0.05953764011484864	-0.14940337002766813	0.0021064302396727515	0.006870988892318614	-0.07550840517561874	0.010687852317268692	0.043477826042835725	0.06796475600884494	0.06878495092395535	0.04328198980293918	-0.08431519491248758	-0.11904921669260148	-0.05591133980332371	0.05580702846734117	-0.004797119345895649	0.0012285826922974294	-0.11129033539555244	0.06094649127819729	0.00071976557971859	-0.3774931484362764	0.03164790409615995	-0.008526743038950998	0.009376544036075391	0.02763950040683775	0.09076782160078273	-0.026602408210460025	0.027441298324993597	0.0899229895140087	-0.21933703771774013	-0.0613246515892767	-0.14695648317279195	-0.03999242929398674	-0.009281426211613023	-0.14251700150197896	0.10036010243771927	0.05388418710183916	0.03458660512147011	0.03700119067236348	-0.08416474747575492	-0.038088429482989856	0.020135396846952862	-0.007646054151775944	0.011242192305992995	-0.06981038066157219	-0.0384813972198496	-0.10244324504533052	-0.00027987707913845777	-0.07623974531188865	-0.017532014514955344	-0.020483402252570053	-0.08748391019082469	-0.13640180265239296	-0.04230144151906627	-0.3281465236043551	-1.339758601667594	-1.3058989789474924	-1.4017603338033076	-0.9720325822329862	-1.2811799335294984	-0.17331624469871768	-0.6064552468543039	-1.1215859263055177	-0.7093086927384841	-1.1997433401357032	-0.8019564582955147	-0.032263828183276694	0.090310611335556	-0.7787249612993402	-0.21546680580553387	-1.0043897740148109	0.045960429116868665	-0.04503004505024933	-0.26221242263994543	-0.016271998926147602	-0.5248332494349751	-0.2444197523416703	-0.13252510346388474	-0.19229673544979975	-0.08374175565723171	-0.06739433320298623	-0.16530361777323088	0.012347328425367931	0.02231454387849838	-0.04711071524032658	-0.07890459789470364	0.007993777480627951	0.07425493402976248	-0.043984096032278125	-0.007203363873097002	-0.40990396674933455	-0.2982357892509992	-0.04263192712443768	-0.2765105985168746	-0.2308995967606104	-0.4251149363212031	-0.2037883738273496	-0.3592003193260844	0.030879732629927062	-0.3236815179364771	0.009849239999592191	-0.3684052436029106	-0.4506001996065926	-0.05251060921902345	-0.0432120921801946	-0.2756901046382488	0.1004773855556014	-0.5178218771729088	0.12058058317883305	0.05618435538898122	-0.06688538171020822	0.10522584510603186	-0.5220206232225963	-0.045441046887232016	-0.0458090044735554	0.05082249441276317	0.016769133751203702	0.03749185371716613	0.02024113310092517	0.03179195998259876	-0.10992842916430083	0.014445839632966797	-0.2434265388826407	-0.05663123736551809	-0.11048662007899823	-0.07550420240153431	-0.14781831428262984	-0.09362855613847168	-0.03182180223518945	0.22480803579813335	-0.05295099289037703	0.05739903272433423	-0.11524933246390068	-0.06969958093290635	0.05189879748229699	-0.032401523767977836	0.060339108820362614	0.1479485981081346	-0.00678855176341449	-0.05457097934549048	-0.02763913630356431	0.03630608487125416	-0.08443407328952718	-0.02240836127229468	0.09261912882264246	-0.10194982717709596	-0.08025496256679691	-0.4018517269164407	0.0798708701425654	0.04959860196687522	-0.0009791536705537993	-0.39450364205097294	0.1120105387164934	-0.18169274163815252	-0.0027824366504967247	-1.072285287233224	-0.9437871482828272	-0.7815410343208515	-0.8536444078073128	-0.07243153018201585	-0.5838857222754775	-0.09559055144148984	-0.19158253453396795	-0.12537058079777294	-0.11586096813987175	-0.15271420184457352	0.07174960179044003	-0.04721318832669368	0.10304762746283436	0.00012402120539986423	-0.06799019871789568	-0.0031476611377413647	0.0812911382107428	-0.03367604184613482	0.05739225664664253	-0.028909189221897873	-0.03127805724503588	-0.28345200467239434	-0.1415353870251733	0.059074699515982175	-0.1223277025439307	-0.061155553907042824	-0.015075806877780469	-0.8822439079321464	0.017120716996333152	-0.19276173829017268	-0.13182437269206246	0.1060300898986036	0.025417776009981703	-0.0253667936711268	-0.08632523711435883	0.14993680083173533	-0.32574616400880896	0.01710021773132511	-0.04307361081489073	-0.02599295399768385	-0.01918702300669752	-0.03312944995836011	-0.05646323054929848	-0.10980848868551163	0.16687242282659126	-0.05245365103078785	0.019767274513481613	-0.07115914679400373	0.039706946160377135	-0.12403768327447012	-0.05194208601099795	-0.040967666890112185	-0.12676275062329034	-0.18090375122650199	-0.10497022965097516	0.06299875962893378	0.08208527518634906	0.10471972895146528	-0.02921541932335828	-0.085907454344128	-0.8075376289170533	-0.04109357830057772	-0.1394160748627233	-0.3938931694822884	-0.0401700852778008	-0.8127366918678929	-0.05678868112286167	-0.09905533147336526	0.020637612634860403	-0.05502032092918063	-0.033253850654566985	0.02143603704556912	0.03992657404618877	-0.0862252844029703	-0.09676787447020307	0.02742511667677889	-0.11458169276741564	0.04220485327335332	-0.02819379887162158	-0.0004205928952876189	0.027179191125484756	-0.16259631556412169	-0.054293158707854464	-0.02901546196515033	0.052809883555353855	0.20292853088059248	-0.14234801161535168	0.057336415898027515	-0.05368260687235405	-0.10441537460871997	0.041369352996115785	-0.08809727167378431	0.006739295099935226	-0.04200881984371108	-0.16764327153906575	0.02680784586420344	-0.2962204388991209	-0.06242296232643001	-0.22837040766358166	-0.32662390993408635	-1.223264282961837	-0.08625680081366968	-0.0443035018367025	0.035065372347127824	-0.0035003777003170928	-0.21177837052930892	-0.12965424078769158	0.09477523233425607	-0.06542959024578222	0.055730842435930884	-0.17702248644278862	0.04233750388425812	-0.0009062984534689983	0.009374207656952807	0.07471657038729422	-0.07450170275999463	0.06630241455265215	-0.627381478760572	-0.1303541057969388	-0.13567705768430202	0.015296403001875509	-0.05706562863844013	-0.18352835376534196	0.05052262225883168	-0.05609896552289971	-0.8492762389143486	-0.08138746904095527	-0.20174650470404148	0.003963690267665761	-0.07762688023614453	0.12678531920994518	0.10387683686530796	-0.020354933846302915	-0.009364616233966243	0.12129938046066142	0.0810323215619126	0.09103768310427077	0.0372534300933214	-0.12776038178522853	0.09436518222959862	0.0990683167640282	-0.03450360019080609	0.11386255920302345	0.05002113251737029	0.14089356491690255	0.05377887779546983	-0.1116037998707972	-0.0014030369798829093	-0.5867149036767242	-0.025976999182108083	-0.3483266946658616	0.1447430200943354	-0.011522050635887862	0.06647266178843708	0.08752899090152211	-0.2509213427283216	-0.056550046251260686	-0.2036605924408904	0.08501821861668657	-0.2662865281114508	-1.050613282996335	-0.09177082430380426	-0.12508717501716976	0.1344793230865788	-0.16431984217446274	-0.06692822567756941	0.007785576331029043	0.033851567760545626	0.08842350172734165	-0.08346049768779938	-0.12259054299940975	0.009258453079863314	-0.04680950369467919	-0.0063246880401852884	0.00592796414180873	-0.11327896651047925	-0.4904925348979612	-0.1524965614360742	0.01188298497597948	-0.15303692817611952	-1.0274083546612434	-0.3656606492419819	-0.0007741398001406487	-0.12368355525329315	-0.07148062935538667	0.09986315767388143	0.03808297113988639	-0.0045183593300702745	0.10350068056220843	0.05653533882186306	0.038470917000536085	-0.15752128432961202	0.010023382395595212	-0.03685612149071215	-0.0899252873914311	0.040785367133460135	-0.008217326671424899	-0.05569527541462062	-0.147071875807801	-0.17474410751617073	0.00774576446964263	-0.0932810917878843	0.050146239633248775	-0.06288870220238445	-0.3711138854082564	-0.4046301203150002	-0.1648293627180946	-0.022794453656167276	0.06351168427906974	-0.09048987736744117	0.005554796575626969	-0.04337216634111804	-0.6735739295783996	-0.5379395452908353	-0.5955621028620833	-0.03256635850056	0.08368523327635391	-0.3183943139517326	-0.14322300773042546	-0.15236549924743975	-0.01687783719467641	0.0432626494207088	-0.01028084966002826	0.024235695579201345	-1.103340825569309	-0.3681353844699561	0.03793105009378432	-0.06914445798813447	-0.2697854797595106	0.09037653532870224	0.07011550029142982	0.01678238908655881	0.010768730678628869	-0.2441079862112952	0.08428483336935708	0.059230803072254215	-0.1472629028860391	0.02606065533953259	-0.15946421804806607	-0.05911735164174636	-0.1363999989274472	-0.04941740288122344	0.08095855279058463	-0.07439965106583643	0.04091972200101465	0.003598152030655401	0.06601813537240557	-0.31181783517922057	-0.052251365256488165	0.04271598416699997	-0.09924577647294162	0.005939306872566702	-0.08201919235963064	-0.12821778124203978	0.07932451381910093	-0.092773847736281	0.07457505598438607	-0.13605670297476413	0.013391374182369808	-0.09740304226783336	-0.045835221103783984	-0.41355560139260894	0.045747463950055696	-0.0045546184751419005	-0.1348447010789418	-0.1068220961640478	-0.7963836755303577	-0.7802512295563339	-0.5564035781000259	-0.04534430002213674	-0.2544147043698855	0.1293742642450194	-0.35156157732704163	-0.06705209475755836	-0.01062521878403537	0.109098746464523	-0.023829473113752254	-0.042980668100166826	-0.029657509703109094	-0.06816383011601906	0.03365241781608694	-0.046961076504055566	-0.010079203613917363	0.04960032670277554	-0.0697053487982958	0.07109172709634078	-0.13310154900215573	-0.037625362601977234	-0.10362423533283444	0.05304819114281846	-0.009986677942118868	-0.08529026619051375	0.10744376895542047	0.08562927685915314	0.022106000258404337	0.15531488107851502	-0.11128018283799693	-0.14460417252087332	-0.028143029591963752	0.10476196225706028	-0.004390131767836842	-0.08774331453021894	-0.1730217448684037	0.08350991232874927	0.017449288394715854	-0.17599456442642397	0.08660222841974377	0.008912857120634205	-0.14284675607166694	-0.02581577969294753	-0.08496076598763462	0.07896301757113605	-0.16347380414668536	-0.08055433823422592	0.07252862421245211	0.045947772322217584	0.08007569313568727	0.0023371856487166315	-0.02325553361088929	-0.2910399201094257	0.03755621745265696	-0.06065953369099041	0.06066490240452262	-0.05705062098179211	-0.1041315097222232	-0.048157548318124715	-0.009358835630689129	-0.05795469394495908	0.02959229066360179	0.11961121796157452	-0.1492639742917033	-0.15224542563343366	0.006386039796203782	-0.005397292531519091	-0.11874507632309153	0.11583466596843232	0.12069874494062588	-0.1190607497915228	0.08471963418702813	-0.01042671836289116	-0.22496848031591649	-0.8696336210085887	-0.009804218502704468	-0.03299201004259391	-0.016626591021766248	-0.10094848306221084	-0.06782222723306873	-0.0800329185020231	0.035247583202225895	-0.08894221013993217	-0.3476607468432564	-0.045604341235269664	-0.13092084754133482	0.17241158900586925	-0.07632700388527898	-0.020151723808563508	-0.9496557946933768	-0.32730518763006344	0.025853608117864867	-0.12472435118298883	-0.18386909832537973	-0.06921045098970385	0.035630777252890385	-0.4610637566903215	-0.03158258829649982	0.0691793260502798	-0.12503249347259046	-0.10747207103674494	-0.1201939547809225	0.1124470234001182	-0.042403036517157336	-0.13453445190564162	-1.3902736169661662	-0.07330614844682888	-0.02311095144578372	-0.03582956924360935	-0.036257276645743484	0.019720908231572336	0.05450388052826672	-0.09638191901193413	0.05700896867505392	0.05023681583042159	-0.197954474109342	0.060893230117127814	-0.05035189128704114	-0.13585699219045178	-0.1715678091729262	-0.05882735580990766	-0.10099786011693497	-0.10104596274319844	-0.08195017527307075	0.06743552797562047	0.031963118711317566	0.05069405078613371	0.08744640439773743	-0.07655558204245401	-0.17230764991750522	-0.10443318527216247	-0.03824674853808906	0.04674408124076778	-0.10749940616631166	0.0017620541319146449	-0.05489613246561336	0.04794931430730448	-0.4060444338343808	0.08953622835855263	-0.005928506628022463	0.04108974495268161	0.04272387675314794	-0.15934989352198534	-0.07772238558161003	-0.08810107398152288	0.07221714643632228	-0.03855437550372277	0.10728035220136437	-0.17359565579295788	-0.5696988003812362	-0.5293531867711474	-0.3082642991435095	-0.8049984811388858	-0.7333429229804624	-0.0068577240944217785	-0.13481824159204844	-0.05099509797207597	-0.0055065369888216325	0.02213877846535384	-0.019013309917444352	-0.19092417008256934	-0.23266705327534956	0.12248819592144225	0.023838518121418656	-1.273832380234208	-0.02484332334247495	-0.04747405441285338	0.06699117198273112	-0.002016428513469926	0.05963235294516999	-0.0690913569623908	0.03684073186404732	-0.017265638361958494	-0.09430727626903276	0.03722936901768879	-0.21291350068525253	0.02022635789128303	-0.6612348825824818	-0.061022252647037124	-0.047018372754351605	-0.1123775763758022	-0.25455163838896744	-1.083552162350208	-0.40148209296563736	-0.18322788418218594	-0.6320405461649278	-0.11692010221740053	-0.6903539891022841	-0.33101827922943355	-0.5984065832635223	-0.7256359072360101	0.05481339607194592	-0.5096627558351304	-0.2144196404740374	-0.11243553207375948	-0.13566717197897368	-0.3981277145096625	-0.02483193239354941	-0.958050287293588	-0.7846038627415891	0.05737603258124443	-0.2812267679456828	-0.9391506146488132	-1.1802769266860769	-0.5227863494952645	-0.1854865627854357	-0.6260816236885336	-0.3388858058792976	-1.018105961171732	-0.983287131213594	-1.1003623540432388	-0.025677890351589072	-0.3045325038307719	-0.6072607430683208	0.05225334431072847	0.07359149858229691	0.007565859098028012	0.04026143054808594	0.0440681060938281	0.12413410521323072	0.001696017522622051	0.02896089748768748	0.12447839222142484	-0.07680947984799423	0.01157385521205735	0.15997940954874765	0.057711748067547225	0.3331679482975548	0.09399140985321623	0.05006261572888086	0.1320175831403336	0.016889724018987966	-0.07594805549528644	-0.050864990071382885	-0.09282603250290593	0.1083530421236394	0.017407057609827484	0.09185473918161843	0.09335388443529913	-0.04605112576403713	0.024061459891035804	0.07179431841067113	0.09639829302566756	-0.05620792194316975	-0.06754679718769227	0.05927055859085885	0.024932365340576555	-0.09354156353603474	0.08923557656917695	0.06356048985550597	-0.017677851815552287	0.20040329768002133	0.01045894792243554	-0.0008046352650062528	-0.004411594242649032	-0.058550482711911815	-0.08282856725555862	-0.2466568229457963	-0.038498949196605216	0.006371336857248422	-0.18352104168767885	-0.050438489152174915	-0.20985932215287428	0.03599891940071817	0.11300795750426522	0.05985209126898166	0.07170195268690485	-0.3309465550002139	-0.07378132149942447	-0.005422356546840414	0.08612117561174419	0.0632864590342498	0.08408820460547707	-0.08392757727347336	-0.05777965259857986	-0.007536929646231619	0.014629037325207803	-0.2665220394342989	-0.002524843171622882	-0.07996038198141361	-0.11989021063433496	0.1249486617810306	-0.273017526980253	-0.0006866829506245523	-0.04604381435637867	-0.005198513291144459	-0.2691004419746694	-0.048476068905716034	0.022429937283049445	0.004876951929841189	-0.1951532280263709	-0.07835013617372492	0.1548220779505938	-0.1773379827458385	-0.1385143659143927	0.006788080924451057	-0.05838360815646532	0.10187570886230307	0.02139556452176134	-0.07695203027130919	0.062235481585156176	0.1121165353412724	0.00016431035478665004	-0.07334423608510295	-1.2730063347849134	-0.03937804121060038	-0.048096538912043095	-0.786499541626868	-0.6275882824574791	-0.10366133761290593	-0.16720150365340078	0.06482330304355026	-0.11734969687850764	0.05297261166930653	-0.016467437363564055	-0.0223738447820994	-0.2848631367243707	0.01878471191789076	0.026211317122981085	0.1264425094354303	-1.1538887214441895	-0.41278375655505467	-0.1992395759331591	-0.2747986476741902	0.04293311172166786	-0.8115392801908827	-0.020136200792355844	-0.09427022633142652	-0.509251952214916	-1.1322632236780108	-0.2446908093444055	-0.06479474489176971	-0.07454739149014522	-0.1190622320521924	-1.015690023001468	-0.5104958700992062	-0.07161649208374175	-0.272727602199976	-0.32581403872049164	-0.5935607848489077	-0.10337690325644024	-0.36040488326738457	0.024399086673996432	-0.013978258615013466	0.0664485128456032	-0.047479814536023256	-0.040314853928386296	0.06909120622730743	-0.1957328273790638	-0.14429179435991066	0.03504523498603436	0.03540214020148383	-0.025078525504064853	0.004368075607467785	-0.19971737848232105	0.07546547661449726	-0.7074283685116697	-0.16907720772442028	-0.034357986066492124	0.0386111548972668	-0.060254120514335936	-0.10578493274069976	0.10804295613732738	-0.07105283086352689	-0.026850417714184647	0.030931319272244392	0.05463030242496333	0.030703892487509186	0.02111891470088571	-0.059871813217174476	0.0690881450397187	-0.17780180918164756	0.030516255020646605	-0.009817470936593856	0.004228719013280404	0.07247299141759304	-0.0838515076294006	-0.3410992899107245	0.13643330738371828	0.1018190841368717	-0.12156367976650342	0.09410186452574673	-0.07585922380931784	-0.07336790003501685	-0.014619628489610553	-0.09575874666953307	-0.08202914626019284	-0.0256260306120222	-0.4803471756456039	-0.0035388011365814907	-0.08271982336816255	-0.21882157413819006	-0.09866620548063518	-0.1055899974020576	-0.04893294355883479	-0.09601775495194156	-0.15473779867307105	0.06854733705400645	-0.8400218657381047	-0.036755371305501	-0.004298255834354964	0.08115752599064746	-0.09996825436622953	0.01960725203999765	-0.025675895570001838	0.02144080165391608	0.2076455348254304	0.07379785665896385	0.05765698257601608	-0.30871387321713284	0.0250632439610416	-0.18856855052210747	-0.10397393239351096	-0.033841015670832766	-0.1141699891768636	-0.011221126783129995	-0.01502788871999343	0.03221548642514675	-0.11290362418857175	0.005933318177729384	-0.030729977326157537	-0.06516384765442391	-0.13792693093426758	-0.12353575243257753	0.03782378012041288	0.08601305296160912	0.03557334938324231	-0.07490180462727655	0.0495564723353927	-0.07897307358475641	0.08796340582826673	-0.09399894141511116	-0.033531110829985215	-0.07713306284473892	-0.03589267297472568	-0.26075336907254204	-0.14599975782660798	-0.3377408161166879	0.042495250721607265	-0.22580770896322536	-0.17010239095117274	-0.148356048887227	-0.08892831656814444	0.11523113634887144	0.024140936021861768	-0.09228996083046982	0.11910927497432118	-0.7826039311718082	-0.04076654200071973	-0.018085149125611842	-0.13000899365399662	0.09346041162678884	0.024639658669663268	-0.2211406406537588	0.03233390822178876	-0.07647229731803798	-0.02091990131416276	0.04289527801879943	-0.13734254262891685	0.020764090985221025	-0.015787075770911558	0.010017581022383744	-0.4044936198760336	-0.08979517321696343	-0.10910258287214222	-0.046100564905706215	0.17490918714614026	0.032482118521045926	0.03785116926875635	-0.14090100085882293	0.05213287566793482	-0.02123473768043297	-0.02779394321853802	-0.14629106494945562	-0.00015496719820006134	0.033382101618626994	-0.4242250899345376	-0.8568893684878534	-0.036849259545734835	-0.053986448660878435	-0.06371934432405571	-0.12589033605178318	-0.004988609505559093	-0.01543327325338949	-0.12083131357857152	-0.020753187157339568	-0.3178992452675959	0.006153446551976257	0.02449042249561353	-0.3391582280743245	-0.26707996790394056	-0.7085637176148889	-1.1627566676362602	-0.09497671038521653	-0.03219325039777686	-0.33462105927961805	0.14821881884703444	0.04941414954936703	0.014537799067592788	0.021488764839507814	-0.023490363351598792	0.03887835780811856	0.06978700685166307	-0.4243377330196828	0.07410236464762453	0.07944857094247702	0.12560805774772055	-0.0045912831145083115	0.2112443836373084	-0.13312126178812966	-0.21223763052695102	-0.2401313805580858	0.012954106430049073	0.0018191413073700823	-0.5023948067108917	-0.02056886716308815	-0.04343351016144067	-0.02707093196993205	-0.05859912526701285	0.07352566443668686	0.07246528120546769	0.060098333123071675	-0.2528707820074705	-0.1390309627745619	-1.3576083272227395	0.12814546750937406	0.03060237377981697	-0.2295194476227416	-1.2181785284257882	-0.09112680869516464	-0.005703835436316546	-0.040484152743207054	-0.056810571074425074	-0.1514737395697651	-0.2563631499169941	0.04875184305625815	-0.2407027796476847	-0.2478513088251472	-0.6181309881834605	-0.11861926868705185	-0.2164359082370898	-0.14725177171779932	-0.1448914843777583	-0.2954635659171513	-0.15606565412325424	-0.0069031562272593525	-0.1332498310201719	0.10288087922048188	-0.1375738132975798	-0.016890879749146843	-0.047729433172083835	-0.26950233339731056	-0.10100902710258612	0.03073107754691898	-0.11138600397305093	-0.12621173722857812	0.07363913142142545	-0.060419519733312665	-0.517559418262459	0.039072554639765014	-0.049151879811157484	-0.020293190465176542	-0.18322217261814447	0.07027839222040326	0.08627825857185982	0.003266340689025829	-0.0661762182783934	-0.05786396078743705	-0.051635752889094735	-0.5111143024832423	-0.07022253176288115	-0.08204407935932642	-0.4275810161303152	0.02290687057981482	0.005625431736496721	0.003230904021122327	-0.0466836960433538	0.01375234547569909	0.11290085658093499	-0.046637588729644686	0.010815181806750843	0.0866820089900616	-0.20028159758162145	-0.18496848334614666	-0.06753256562889738	-0.0164306485865896	-0.2922133177224597	0.04856050978875085	0.13070969859918222	0.02756283465396124	-0.08460324907194353	0.055327391944580966	0.00978734246238972	0.04688608219065701	0.022041620745585626	0.04101245583389649	0.03214356876978678	0.07491488557043027	0.004761549240862438	-0.24609032033269565	-0.058698433279893485	0.013850132730495368	-0.11042530778555497	0.08851006404932761	-0.0936727572510076	-0.011996701317802179	-0.19100723589671006	-0.09948853034426468	-1.2304820827069571	-0.05485262911916245	0.01798252326404214	-0.11296096153025295	0.15895824243076045	-0.0033286863958951513	0.0623977948745977	-0.2190894716957647	0.041403818721190096	0.01183252974085088	-0.05271521979524114	-1.3644321399422552	0.01707732477299594	0.006503626089459358	-0.17008202608326173	-0.02784310314886327	-0.10504144695773662	-0.0148734369272777	-0.044901311310161285	-0.08151850489454437	0.14240367156034053	-0.11280391642795905	-0.037035608663971216	-0.19319798711041167	-0.06800696012271705	-0.41294847336790896	0.03263580497676025	0.1508739249472212	0.06696051846682798	-0.12172334937010434	0.10920730402952653	-0.14152526982810076	0.031999725036577886	0.020285349640439727	0.07022550789355579	-0.0720718728113379	-0.09179790526925052	-0.08526618091122609	-0.04234024475097144	0.07945186706450516	0.044980318869805885	-0.08271622580651533	-1.204708752306979	-0.06460202380040654	-0.1229104725652486	-0.06447036809822612	-0.15830262979022067	-0.05738802060019017	-0.1171571626928813	0.061582338420583735	-0.09976651111834868	0.06310493591127865	-1.1521108827282065	0.018140846733252686	-0.988418461643606	-0.13581062630880628	-0.14685686956550528	0.03185430036896508	0.0013301194730105663	-0.4779241659900741	0.01596966439881986	-1.4005326100507558	0.0517622512633381	-0.13897126600409196	0.11334091576814005	-0.024887528528817003	-0.12458139707738118	0.055841597411454766	-0.012158109555020565	0.005038650682174971	-0.02865726740418321	0.1367762195851979	0.01891369958524765	-0.014204253053318187	0.025679208138451544	-0.27077435577917003	-0.05579929122010776	-0.3148882022401473	-0.038144482799131914	0.10664045244081287	-0.16205588669963514	0.1607147077596019	-0.008989347149855166	-0.27432225057027104	-0.39401915478614097	-0.08073547153190848	-0.1722476428120804	-0.29808469536832305	-0.029740337430642524	0.01580273157523937	0.07604884331200201	-0.10543181122187914	0.10245914246287507	-0.15143611484340572	0.11174304259783048	0.16874458241805662	-0.7783400899279396	0.0054306527398479	-1.0570541891470484	-0.04845150547246927	-0.0361570686600977	-0.14481758453781834	0.0590128147467415	0.05303526285282794	-0.100581109478271	0.008589164317502581	0.041398703040129096	-0.08331412324980797	0.018185500081753632	-0.11430820386526146	0.08554225746097839	-0.08838629067238979	-0.15018479362161266	-1.165150308563807	-0.2252034490706651	-0.047151822887961777	-0.008127811668195317	-0.08297816715203064	-0.2620697871349181	0.05046668178465576	-0.04522233561138266	0.0764051368102225	-0.1067583258001662	-0.011817554622365571	-0.0573277124663689	-0.1293559993457416	0.014572388730382009	-0.1316590018521447	0.19646374517728704	0.07350292892255078	0.058814434482480936	-0.1154278256027087	0.09211381265134473	-0.2504648093524574	-0.9249466916481659	0.035205276982128636	0.039625730979361486	-0.15961228464485194	-0.22407960267527174	-0.06314658478268517	-0.3417943342017993	-0.0476781309042657	-0.14948171725547452	-0.5847323603071919	-1.177512911013503	0.06346890710306681	-0.18518606306563792	0.016070863351181627	0.017937599586550442	-0.07973999930274912	0.0422422179413248	-0.045935272728100864	-0.06967048573892827	-0.03649054720181693	-0.042925231663520975	-0.041228977897061286	0.03429915036217698	0.021702305388651127	0.009771028389272294	-0.19787835081500416	0.017468452151468437	-0.09430468635552387	0.08902451494380141	-0.05499074709061762	0.020999515602985387	0.03472517329782411	-0.8391292327662779	-0.061401042335723015	-0.11835580601596858	-0.08035707856482836	-0.1144263891228088	-0.06369840697540699	0.058121561278920215	-0.08095749787259714	-0.5972458113191175	-0.07534958753656976	-0.06622719755999128	-1.2571364798536158	0.025234017298152733	0.01391806610159038	-0.013812118917841256	0.0364053385962878	-0.1468003328597007	-0.4210597590724124	-0.015523344275060781	0.03888434153905477	0.09075940129284046	0.0871840800376534	0.03682602179565282	0.04850367755677395	-0.3306866369006924	-0.13641970746758386	-0.10355200801774334	-0.09818187652491636	-0.0044596634607994	-0.17922207457508238	0.03455740098102677	-0.2377356880406921	-0.1518116003533989	0.1024022992958668	0.038357112098258345	-0.17941923352227004	-0.08713143242644078	-0.3939501669718548	-1.0643621579091749	0.0013686166542386804	0.029153593935531307	0.07085120038644377	0.07549008266715478	0.07194028903099585	-0.106926870558958	-0.756909602345109	-0.9742773153734058	-1.2847075996425603	-0.5399339245870864	-0.43805857492804223	-0.025971570889428426	-1.6686698327801888	-0.24812938085220154	-1.2376151740456385	-0.9723534447672844	-0.7506802586351984	-0.8550752634163281	-0.600969636680723	-1.1564709156895017	-0.43841977074103994	-1.1737325613135186	-0.3382384755205597	-0.08861275118520248	-0.1540080174732878	-0.5505521355238102	-1.0628620738470675	-0.025973750841416517	-1.1406760306654802	-0.41018592947208204	-0.6395838584494798	-0.040245983495630216	-0.2901136220057856	-0.0022741533790140767	-0.1413199825162499	-0.2096723774022068	-0.027609239430611943	-0.02724245413897236	-0.6422506717796979	-0.5940175502536965	-0.18310694122791454	-0.030693735676602694	-0.965802630583678	0.08982378587528711	-0.011521188747706622	-0.5950422653512972	-0.3597732787309252	0.064655158073082	-0.7726089818767645	0.026518510806363933	-0.17116110007560192	0.03636045980953704	-0.037599854346873116	0.11108586695338324	-0.09528252128158704	-0.05738079863734968	0.03364857732375103	0.0017620110928774958	-0.03504184475682213	0.0472141012631704	-0.0259543077752868	0.09303409403976894	-1.2119964929825822	-0.038031376615128995	-0.19675836453267545	-0.07655862793857013	-0.09039114928677283	-0.038088112828335886	0.2539553146921024	-0.012836922418467496	-0.13370494341994762	-0.0014965638316482208	-0.00652773698586484	-0.13771677451399705	-1.1810671051155146	-0.7090284621851876	-0.11882782772011438	-0.26791683539662164	-0.07404924775184926	-0.12749021860313248	-0.017479649023754266	0.043622899883136765	-0.0035864556407929687	0.041408192966262435	-0.6774876588295723	-0.5168127329890785	-0.7562812058676166	-0.2579065717874213	-0.8013910516256784	-0.7488855704769073	0.009126847891506258	0.0091426711680062	-0.4423456083096465	-0.0010759899734943178	-0.1333851740935985	-0.6686022632946048	-0.2965364122335404	-0.25075714274555816	-0.5934204523199786	-0.03245560509499932	0.0021982669173032147	0.05497787839450839	-0.05157055382375541	-0.05538752274337485	-0.06644197927911841	-0.009514207775382802	0.06524342045321263	-0.009146446758471226	0.04954294349660154	-0.03732033559914697	-0.07033248300523055	-0.12489407618078545	0.0041490056737006455	-0.05574448154079598	0.0864670718660112	-0.1103759587648979	-0.016591261694523282	-0.0589083088098763	-0.00705764148180373	0.08303239145167274	-0.02117086206155185	0.006519539956557839	-0.033056013351925775	0.0233869266232201	0.048002878997494884	0.002095840835495744	-0.06777761383055693	0.06317040945315958	-0.15393340467268515	-0.04543372478402278	-0.12671532331179586	0.030567095933407444	-0.09582634444510714	0.053822200838653626	-0.5772723803290033	0.01725124973084229	-0.09900747636090336	0.015169895444727828	0.005185673190257524	-0.034448395155004065	-0.010067470800604128	0.049793233983574416	-0.06578573820003396	0.035938656144128715	0.0830375297968926	0.07127831555093939	0.029333648595611456	-0.12138047887671773	-0.22027984173009507	-0.0435186842893932	0.08063428884633721	-0.11688800294322778	0.04320783309571705	-0.002795447649873803	-0.0317884388928412	0.06868469324007903	-0.0024196316076835825	-0.12240531287038292	-0.07745215526738385	-0.07175347935152668	0.01288045813468533	0.017165549928025724	-0.17021447281544586	-0.5630536637342185	0.12048234168905968	0.0044077811722261825	0.06567996734413188	-0.0817459312771992	0.028402487423956645	0.0004888857486834071	0.06041608841822532	0.10368020285748412	-0.059263792484023435	-0.02024315084529199	-0.12568753646295386	-0.09907023898555237	-0.03352316089588407	0.045960766434839186	0.06143223497226686	-0.07532931605074661	-0.08491258065078898	0.06505881534079952	-0.0955515548129957	0.1232902726138784	-0.19676402508528226	0.060008223477494314	-0.11141852762535902	0.004213742797936564	0.04183255904455418	-0.014121615495637212	-0.013146766235846392	0.0826900521581405	0.01960792929624057	-0.04177331422152893	0.09663724764856613	-0.05249595310552107	-0.006004837669174906	0.04510938193214275	-0.126343691545446	-0.07637014687157577	-0.0011299504744819455	-0.11884394619652155	-0.05237616436204561	-0.6423959694532434	-0.05830269658238554	-0.8570540147470409	-0.047383111996694316	-0.16818343654423434	-0.04484826479914663	-0.10490778995023904	-0.0636678954890351	-0.1883476402967464	-0.10966187200294443	-0.08398371455576194	0.02666663578083531	0.25049730515714197	-0.185021991135748	0.050126340031807035	0.09383043471412646	-0.18593573907945027	-0.05389403127438445	-0.04554746900001523	-0.019477902368162468	-0.0155395444760191	-0.019262450501657258	-0.14329731068743548	-0.6208121865842661	-0.30171305576542296	-0.0561161926626713	-0.012564863231694376	-0.07766326397588362	0.0431994085915958	-0.0026417511689356835	0.03423436470830124	0.009298946007535516	0.00039430802212829264	-0.10280945278522936	-0.024934239909928064	-0.020803252426120068	0.0852058292028198	-1.0088447331120027	0.01503398342363246	-0.01897013480202471	0.0060848634751841215	0.14812894387634987	0.08390566994030482	-0.2158918532782227	-0.12451791965951065	-0.011492606690885691	-0.1243996456058215	-0.04570318199531925	0.015767216091516666	-0.04609246638853047	-0.01838424503746155	-0.15510544569784412	-0.08180174800295135	0.043039681796984884	0.06930423113678387	-0.009825840852559078	0.03927671084071795	0.07533715855487756	0.026530394164532803	-0.3409876361182133	0.062382218703872165	-0.10263499072659296	-0.04513554081817781	-0.43360949752213535	0.06951838557848443	-0.0017894582247284336	-0.22160626820197188	0.04182707468473884	-0.5480795199869508	0.17286951311841536	-1.3579897044835154	-0.16621993592614673	-0.053271475143564034	-0.020351583122807614	0.050031619217169865	0.040952583349166856	-0.12294203069209304	-0.2785945036596796	0.024202112563721363	-0.059308430682361725	-0.4576100224194312	-0.14377749602505493	-0.0030769812063870102	0.029219658554249205	-0.02023101557872661	-1.5492744808932362	0.02871769650156673	-0.018582501622562718	0.0994454410260519	0.12628709422453965	0.09809461158181644	-0.01508676134649661	0.02263429855843451	-0.04848625099072788	-0.10003507590314033	0.205092251342728	0.014626609870229125	0.12112411160128615	0.020980194873869075	-0.12950855464819244	0.07053619240799107	-0.060097509854837576	-0.03066196422751818	0.04681156412686388	-0.09196452909068002	0.11267034436379185	-0.04557191635770159	-0.021049790437364053	0.1052909135630868	0.08610560015046351	-0.15011217706554866	0.02298753890395814	-0.13703988737537054	-0.07754965597493872	0.026328248040612533	0.021393892886470988	-0.08888578819824011	0.03140982756035151	0.04867003342304824	-0.5612642198541872	0.023927807541509284	-0.003460103965740768	-0.04907438109068992	-0.031362480969985895	-0.05011051385587579	-0.41601151659692814	-0.38423545733522707	-0.5504500810300906	-0.1412120801435524	-0.007001716948472612	-0.019454656304787883	-0.5121855716236685	-0.5254527972646287	-0.0013978434125824027	-0.028818797755374086	-0.4817470387143324	-0.4547050268430471	-0.009617354350759576	-0.2082342225971039	-0.716256882279114	-0.8188027663693879	-0.4324242713586492	-0.7433295572420584	-0.7364406692710992	-0.7799681611575693	-0.5023134303812801	-0.949804893054332	-0.40776648182340974	0.0955815633628868	-0.02530223068891791	-0.10250586361908874	-0.24779836483080955	-0.32738744372963297	-0.02520024806045175	0.1230676310556839	-0.0073484509869646405	-0.14874516945969993	0.08385050590652256	0.029114952119388762	-0.08634368993562265	-0.09429108844977076	-0.3514568753136993	0.0932741041763842	0.08507798999962829	-0.1581039357915973	-0.09266760249097852	0.030505652022403174	-0.012518923749161087	-0.02572434663051395	-0.013983614817700843	-0.13697922016677638	0.10527327126500773	0.027910014766163827	-0.19348249383090624	-0.00475253872953455	0.030334189812461294	-0.12595789714521985	-0.07530925868069722	-0.2028222671887081	-0.2549297293726313	-0.2131415650722657	-0.06626197977308672	0.03625296165047469	0.08804410837192903	-0.01257877930226258	0.04106758451867346	-0.00313368312345876	0.07506251217108299	-0.07706467936563947	-0.4637464433933154	-0.10246141020669762	-0.12617743046127974	-0.08714870494390517	-0.17642722066301958	-0.04710316279383516	-0.6639206799040624	-0.008900703524839805	-0.04709219451833911	-0.10786883741684994	0.02742070249680956	-0.08200890674668397	-0.12966951518717884	-0.021337597312721245	0.026471933044439254	0.09825565426996506	0.05277859698465809	-0.10980032360025996	0.002870588489271721	-0.15025163849125595	0.07977789574793072	-0.1177587500327116	0.017649027495408618	0.098789577853836	-0.11949594943085833	-0.08844053073556801	0.1287236101987561	0.07118548705426664	-0.1534240976573923	-0.13152502473916589	0.00820830109004643	-0.2916632077898221	-0.12850863990933656	0.04674030514063777	0.01388677364317525	-0.0281252589976508	0.04474510116473355	-0.1201799643525006	-0.06858070025163741	-0.03100172149965359	-0.02376831727618517	-0.09115932011297703	-0.3774692632294625	0.031145783952812717	-0.0662269560982774	-0.1851504924557173	0.04918588057961624	-0.028327730966732512	0.05531724888737311	0.09582179623413067	0.0782514457934078	0.007720337136020117	0.03870101766493241	-0.0447584981480178	0.08348813745196956	0.022131199631216045	0.04322709440577395	-0.07258204829477538	0.018819096457803792	-0.1648729632163561	-0.009984963424580785	-0.08731560162847274	-0.011627809753364176	0.0974678063927526	-0.1827416188508663	-0.0155935191940988	0.03652063296662938	-0.03758872543032562	0.07102416915193502	0.01852253519145068	-0.01630329197344564	0.17083799301019986	-0.04464821986287622	-0.002542648778572859	0.03585709314474113	-0.09646422301777252	-0.08409473685908314	0.1024386557659676	0.005779127840081699	-0.020066711227174315	0.017509457159540942	-0.10869063127086964	-0.0018419833636416575	-0.014860955102047775	-0.034383209791999735	-0.05220533584859812	0.1205082335971856	-0.1610942512736946	-0.06272303119978342	0.13064256977528868	-0.12291774304233742	-0.1170476827684469	-0.05226065660753285	0.009339883720613227	-0.05855044523154841	-0.03499289273751716	-0.15229256512401476	0.009399475082052695	0.09321447542402517	-0.1248507222844065	-0.07698426463536777	-0.1181629713235588	0.02237871063230173	0.08530456747766993	-0.14771226375212404	0.009301126461113215	-0.03390539308153859	-0.0295793423768728	-0.2326673895818677	-0.012235108081229035	-0.12148028248986018	-0.012182137799544952	-0.034535344939243685	0.08944148191110372	0.0045153926820075884	0.03700436103906287	0.00609884529290605	-0.09476248454150016	-0.0442399165660527	-0.10834286561011072	-0.0011557507879016366	0.006944900399578919	-0.21582303764107666	-0.06771686819846305	-0.01468050788588155	0.003193203869733794	-0.1600405264682036	0.062184278116165614	0.0955759050930166	-0.054330818746430184	0.12253655836179042	0.0022911889612568345	0.11386499623321315	-0.02306000352620693	-0.03689664989546945	-0.4700486229275429	-0.00855980827182462	0.1958774258144107	-0.08566568832116654	-0.047130038073801235	0.004601579339023778	-0.03963395499412449	-0.06613862033576012	-0.05303214515015366	-0.2710220489021967	0.040314527208435036	-0.05854466785265908	-0.002711429894085829	-0.13362346130586353	0.082997818185178	-0.12118798996899867	-0.00534310266269478	-0.0008612029027099449	-0.08125601457952822	0.1126884140373181	0.044099239800794256	0.13919452006183372	-0.043157419690765454	-0.00521532695901946	0.02255045290705481	-0.09504116375678197	-0.04706188356105759	0.028888897091038108	0.06613673440202772	0.014379525711206034	0.1389758794443692	-0.13684725129217645	0.019418748520755938	-0.11333890169814187	0.13123970320121678	-0.051978578556075065	-0.2296138777648144	-0.052829728522224416	-0.058109163025083226	0.22516209848225924	-0.01785944375892673	-0.2275353573546493	0.045003946980364966	0.4291000864397073	-0.11019202626577453	0.006501126618427642	-0.128296548671275	0.02888296572883017	-0.1322258760723274	-0.1661920484232543	0.029963528199704305	-0.013204737662306142	-0.11780127850838733	-0.03879605897697507	-0.018735162973692016	-0.019194758003496275	-0.14781924439646346	-0.00090217807897578	-0.03048001851259084	0.040718329471601984	-0.1556033387720418	-0.06085459231918083	0.025347578197537718	-0.06595318565873512	-0.0160168643989209	-0.02539618652945998	-0.02657999934058612	-0.4661144079863437	-0.7630024518008586	-1.2315648873929714	-0.07770683501529888	-0.06224957724680068	-0.44446268773412906	-0.005469072472172628	-0.03193732795534693	0.09318100514394116	0.016917668547208938	-0.26431672053244554	0.03887774758740379	0.06596503352652391	-0.09872587355421757	-1.2152453464310753	-0.0019871969790596707	-0.11807068841011027	0.00767704310560275	-1.2134058931746623	-0.2290328471287446	0.04850448744277471	0.00859913188067348	-0.013423116061015974	0.022775849029880342	-0.05150815962467434	0.07202339827396828	-0.2226411125116815	-0.10485301459818602	0.001074655758761051	0.02713986894430156	-0.07442583530806438	-0.18304710239135555	-0.14276754267612632	-0.07800259414895644	-0.021149947885851908	0.015893305406836696	-0.09483476850195838	-0.08654404863367646	-0.04698896598406512	-0.0835485062859971	0.01628826312832677	-0.00756985875334714	0.08418109603226669	0.059395647586778885	-0.07555051391868492	-0.08242904667508083	-0.013824801056181724	0.14537079804432665	-0.2572241589457924	0.01540075566083948	0.03007405956101243	0.05714326550560798	-0.003777260866302657	-0.2174837925741566	-0.013303602890917879	-0.1347358817224731	0.024018045505420155	0.0727255996082679	-0.2556791126344674	-0.21497857377973606	0.15057940018483354	0.004307206267805143	0.08725015480193607	-0.0690013737731276	-0.015739253896566018	-0.11349942774843486	0.03604375921533128	-0.03790368221017052	0.05459411399517294	0.03975476636835382	-0.1296774951692209	-0.0531691084544519	-0.02343247367970096	-0.00493744688630656	-0.07247798814365716	-0.4958642529435073	0.02522302763233569	-0.7123951918082546	-0.0343998563174133	-0.11561884362401935	0.03071489546539326	0.0423731399011959	-0.1471101660734795	-0.15284576454504406	-0.07284652924919731	-0.05266877408259093	-0.014195030716427725	-0.041929993335732524	-0.08420571351279077	-0.04410487579841388	-0.04346773813368098	0.00651170202944666	0.053997491795867006	-0.0716987154146058	-0.04398282913730198	-0.7325403615624799	-0.06641048038837924	0.034990971951873874	-0.04837735376387713	-0.39609226376962137	-0.0344482388362353	-0.026201377516635156	-0.11219019156785777	-0.03371356403156533	-0.05171993464554788	0.08809041099759543	-0.09173798303317564	-0.14770981601982333	-0.08400085557207733	0.0036607045701270045	0.08788039168258943	-0.03545199001568365	0.08286128911382656	-0.09336016987444047	-0.9568498314528128	-0.2615229116280209	-0.1533329684699046	0.05939217528577164	-0.3222462483401052	-0.3874817000841167	-0.18678435683350145	-0.03926107790836052	-0.11479427452914848	-0.3561370002822626	-0.09631587022018173	-0.01827675505359681	-0.06635678608646896	-0.11165955708760113	-0.16334323421548527	-0.19020358137865853	0.05176140225113153	-0.23597264428475664	-0.08194230526597457	0.10214066707220673	0.027137620751192904	0.0836327396886891	-0.0581815225898239	0.03749547115996312	-0.19765943935674096	0.050839946376079664	-0.044039654948815725	0.04794343877647942	0.14224148005127205	-0.048580292031754735	-0.006219401874084343	0.058107479386005585	-0.13487848552461154	0.043139827677471806	-0.0038560802090180225	-0.02834631800715108	-0.0012517866368641445	0.03604173534633225	-0.004587141353095821	0.0026270964491974906	0.08586204030276545	-0.004625411783863599	0.033294849106517886	-0.013312679824910544	-0.07229981681440648	0.012387527291798142	0.029148644705159314	-0.02438255500118976	-0.015169131813147168	-0.009397838301544113	-0.0055307217918545174	0.09598523696059973	0.034395697544449495	-0.020082791951222232	-0.014749463761047065	0.05989271486318355	-0.07625719474427171	0.02226126863350939	-0.4329585007619671	-0.250324483573301	0.011217678296339705	-0.02539726214315436	-0.023908191775618943	-0.005023504192880439	-0.1887625346920446	0.04191041912354777	0.11648442814038006	-0.07270388485379692	0.017514422879683602	-0.24758377594329806	0.1325029571409178	0.1510358598349546	0.02659753337157291	-0.03439489423318564	0.13221915341427176	0.010095291429687757	0.03842320352837921	0.01932016350568155	-0.002584270552705157	-0.20308607577781304	-0.08071188761519961	-0.11139727251365704	-0.0258858999611087	0.12223217769049775	-0.1906596158377248	-0.04594459725800284	-0.019287543930550433	-0.8446221031345964	-0.2278647607497305	-0.13657542022657088	0.05200364144937916	-0.029524429996221964	-0.04205104842152342	-0.18876471577146187	0.02329185365299536	0.07323668206921399	0.02130047817406816	-0.038844975294409584	0.08232835012659671	-0.060493504854091	-0.01871753956559288	-0.03684107492042624	0.007641621178396925	-0.07558650773700146	-0.026768187216348792	-0.07935071379429308	0.1682515766693598	-0.04270574709314603	-0.10804964305754933	-0.15782221745168148	0.015621359333212341	-0.165667368688998	-0.004543872575127527	-0.11395622956150657	-0.07472946833060451	-0.3008497633717637	-0.03695114262932337	0.035362594798755635	-0.1863598477021143	-0.08943544728247453	-0.1464027442914932	0.06377836675114493	0.11362202376227508	-0.0931751624836911	-0.16358788918365605	-0.17600123083035665	0.0539768983977108	-0.0024908639354444683	-0.029099350689138694	-0.12351351884669146	-0.05053836038592365	-0.07675795257225464	0.07429890944038406	-0.16809474490868825	0.0428826705009973	0.061582621845045725	-0.2678076141553628	0.08028584569351853	0.023376723443896186	-0.03216591013399964	-0.035384928990665414	0.006989148020854594	0.03362940303718575	-0.08514161392432938	-0.0410306507037797	-0.07932425730462453	0.0620176239639651	-0.3557453045387593	-0.02981052308291933	-0.16324797985186998	-0.045232930979586215	0.01874451642612217	0.12648794057161733	-0.009375085335934565	-0.10890679519280837	-0.04278986747236959	-0.14670685715861806	0.054186761943439736	-0.09280582966755836	0.0955738367171014	-0.4744717567260344	-0.5992301047770687	0.07240913309594321	-0.018088621550962428	-0.0013539590506832179	-0.1188646407325012	0.13169809132336746	-0.0842175713645308	-0.10384694082523324	-0.7809979722328141	-0.07561700430164127	-0.07063621454738121	-0.09089558781367724	0.020892874392501624	-0.03132694401319601	-0.3385588243226237	-0.008781564891992071	-0.09777935762234494	-0.1050573916003594	-0.02212276161248557	0.01927683728129093	0.05637295600081513	0.007262848085112896	-0.0832493014994329	0.03193406568239452	-0.01825101912220965	0.0018992076158034687	-0.04529461995526752	-0.07152198793826234	-0.1196721059269581	0.02775991749622728	-0.054272216298851365	-0.2551759699712789	-0.10950318945608177	-0.10872220879524787	-0.1758756955691438	0.015167723062882391	0.09736994857929468	-0.17826168810572998	-0.1818122975630892	-0.08948273970141149	-0.11110818416573603	0.09420282950885177	-0.11988853880593645	0.05608859469667652	0.03314226626950439	-0.29578035395055563	-0.05687267437640998	-0.05580371339640885	-0.5739539475594642	0.015011589983903596	-0.07167721449530914	-0.06512125240806982	0.1147858416176285	0.09718802560218336	-0.17115121363268965	-0.009219168279245168	-0.09801794602234924	-0.10745199785692323	-0.09447633850861696	0.008795220839369448	0.07708362542639928	0.05999382522669821	0.005036106752316257	-0.02446388189916639	-0.012591464235878076	0.024285723448088083	0.0173153450582388	0.009147326825201441	0.08274755378830191	-0.17674226028765153	-0.017767548370740315	-0.02650666012307864	-0.12369765363169903	0.015109093217954988	0.1674996761598336	-0.08570916075861948	-0.006989620889401622	0.001568736683393192	-0.03841189620915692	-0.06787996735725225	0.0051399909425185394	0.09679533052890868	0.09993593225414872	-0.04510633409193143	0.07985404469927196	0.07222801054151276	0.050411301368569535	-0.0828410277659865	-0.025265420838052357	0.0007943190821469289	-0.01194703082925983	-0.0201921249674526	0.2295267754402669	-0.026876371716865702	-0.08924877215899214	0.12057523390138923	-0.14993601739399046	-0.07398472551064833	-0.4407052606441757	-0.3230420142510237	0.0838499993630963	-0.05857946558910879	-0.01114048905391785	0.09882345760179084	-0.013432027786942729	-0.17957929912521606	-0.009210509626967643	-0.05447230615582928	0.07029815917117674	-0.11348384075429993	-0.14350048937155932	0.03273875439842412	-0.07297135263189561	-0.05279529542896578	0.0595892688114544	-0.013147800080676862	-0.04262583269967013	-0.2171824159886683	0.1250077762017884	0.029528034236826376	-0.09659569891001887	-0.0794639562667259	-0.040419994132528184	0.04396909168122748	-0.009212024862204913	0.22255290374273495	-0.1110625416908861	-0.08214289972268225	0.004473407148568813	-0.14423217789856638	-0.08999662941899332	0.06274165611665007	-0.15801013581771	0.0039802051702911186	0.02492887313247671	-0.13220570224588293	0.04216082685554489	-0.07310918013480969	-0.05049233860793138	-0.1631916335099485	-0.2275947547976132	0.05958582024439825	0.14113529564846974	-0.028598413561068174	0.061236680668593675	-0.12046129787138905	0.0027739888437578984	-0.008186355925409991	-0.08795009675210508	-0.6230839932639414	-0.14568645166206545	-0.011324978577680285	-0.011694751951225192	-0.04770086551969677	0.08581128614194207	-0.03684176512790715	0.027663046148247505	-0.3635299723639466	-0.2272751371272612	-0.2291476338655202	0.0983561328613766	-0.030099863802993638	0.06246200055870444	-0.1488943793583076	0.01913390964427509	0.07279039638124739	-0.08705012674579758	-0.01564770142649856	-0.0906385594690894	0.09759082054994754	-0.031752652704204465	0.05594218366953813	0.08756838260946022	0.047394935075045136	-0.022373480639864787	-0.1078745703382706	0.08243032412559986	0.12751703889743918	-0.07226909742599036	-0.03568696496334836	-0.18816009488966728	0.10739185679632172	-0.5310617794302211	-0.11999995677042195	0.013409597331684005	-0.02671784345483809	-0.06953854893812088	-0.27993495521503114	-0.08839472209063234	-0.15003689294465858	-0.15746608324250647	-0.0034821987280623905	-0.023610526336531767	-0.03869580051355634	0.08447324226179087	0.05001608840363997	0.06215504365346159	-0.05885124005081629	0.02763170341394879	0.0011492180001390435	-0.029081741473744756	-0.09831218928804153	-0.028899568697433774	-0.0003723932528319118	0.008106966345921144	0.014554091854849368	-0.020933290594696192	-0.040378076437393856	0.07125276271365194	0.07480026835019109	-0.03211182401930049	-0.045891768429579836	-0.09407309343644414	-0.29541356268853153	-0.024058803268944256	-0.0637705784565818	0.09019659977029523	0.028837679557793237	-0.021659547120127257	-0.024420632829810232	-0.11013571449528092	0.055876346736635205	0.20777357952837905	-0.8893919985805544	0.02448602763794477	-0.12347587472716677	-0.10851331246519204	-0.23323111161465976	0.038308173015297035	-0.05392097771391943	0.0391388639393644	-0.9275851699698784	-0.6488681425869371	-0.14024234037086647	0.01501595485009487	0.0937954914484093	-0.33745803460644225	0.06270058459421793	-0.11473612475191347	-0.010231246586759576	0.027750197194270455	-0.029277044645825232	-0.016750508964564315	-0.16079935788260355	0.08613060606326467	-0.17106099469204308	0.1388718407446707	0.016202511177732047	0.08979165539893469	-0.16308384798114342	-0.3311087867641232	-0.16645862063645786	-0.048333396799348234	-0.21725668265494752	-0.07149271054361626	-0.16622138725311722	-0.05010256294218151	0.07495894969885496	0.007795984391921956	0.02993124595664477	-0.5816499851301207	0.02657777895853632	-0.1282711047459565	-0.14551863825129435	-0.14189327540968796	-0.20290069740986175	-0.10353475605274498	0.04068538162824115	-0.0003079517494128116	0.025367032903705174	-0.03447905197113817	-0.005691339238629506	0.08320014821574181	0.07065066481050973	-0.015260963809117616	0.01195883397199849	-0.0031491424998037567	0.00013931893695263636	0.13239162406444122	0.022266437463366026	-0.05265507686865333	-0.030381145981149268	0.02254495968324166	0.012990810937887795	0.06921324294278126	-0.01865471884967303	-0.06801312482844894	0.002729063226243993	-0.4028123977573286	-0.014713150111652853	-0.08456531316819092	-0.024833721264262414	0.09694460469079776	0.11139602640426087	-0.04596193499234921	-0.13015645648977536	-0.04424851327387178	0.007118681421219516	0.09979664387254476	-0.07744234404177976	-0.08872636758398769	-0.18915470542381133	-0.027708297748903748	-0.06902984157848369	0.021559253165191014	0.02052100410679911	0.003789874817172686	0.021165622892676816	0.03337289872453815	-0.010656886896203022	-0.09502306800620104	-0.2126807457497325	0.025254141622897838	-0.047921147489139226	0.08998745408779565	0.044925911860409284	0.05994001438957696	0.03115631678969306	0.08634329277653978	-0.17385285144275753	-0.6078251650318576	-0.9979367466015326	-0.4491432066948925	-0.3639882143278048	-0.090440516139054	-0.0014819013890543366	-0.1576104649604222	-0.3393357618600648	-0.0029160068563086573	-0.029932332743874124	-0.3871188122734689	-0.10269054876247256	0.14599742309497712	0.0006365992675309634	-0.6268789738465813	-0.1762553972597564	-0.09435390516791292	0.021049785914281527	-0.03759595955402264	0.17805047307874336	0.06817929279587533	0.013986038619413348	-0.032505580816707014	-0.0015161323947003025	-0.06938520931216992	-0.07787172812890694	-0.09230406287262732	-0.03289489995865722	0.0019985460111095962	-0.16402650148830378	-0.41838453173588297	-1.3765130504523255	-0.0744702685526453	-0.1153629575273747	-0.1490962827296133	0.0015104692246772505	0.024853223082309056	0.009381841180272209	0.08314711893220061	0.11818171391867532	0.04742430580427753	0.12933843837074	0.038054344348787364	-0.1267252012437914	-0.06188462662952651	-0.21205053503203075	-0.25762112836453505	-0.08392421141186845	0.06641184821713993	0.15947438647308232	0.10512734001618528	0.030263431146133706	0.057253361020755886	-0.006896800565071685	0.11379705978998712	-0.03019898944247818	-1.1671288271684397	-1.613868149153228	-0.6629769672073892	-0.8179957479911549	-0.002804199889088941	0.024849593155637752	-0.07953250323793558	-0.1018858895693277	-0.03845219288434358	0.0066620433080958295	0.004790888996422852	-0.04097939140686683	-0.01912424096487041	-0.7659952454149854	-0.11221573769908652	-0.10916116655410453	-0.07120617522329152	-0.07524011419296961	-0.08336038031297327	-0.02558672459007376	-0.01861701815196569	-0.023543754016709783	-0.19025056601293616	-0.02893439208508009	-0.0939491397887458	-0.02107811679053656	0.13801127315313516	-0.012054445942749778	-0.10353113755176517	-0.13612499796919444	0.024001521133415683	-0.04541905072836523	0.0618172268609696	0.031118220993131943	-0.011529569734844432	-0.04819129330537418	-0.09433840644054513	0.1321532076901646	0.04939832751372178	0.06127560138885524	0.003495216617553156	0.12975993463985522	-0.009466937169099587	-0.3535238137131657	-0.07409124500995598	-0.10404427381092793	0.02080284396912179	0.048287575662972	-0.041314095090176375	-0.10706710582330696	-0.08888227952947562	-0.011692769769339985	-0.03990415968512007	-0.0182734593553634	-0.19659864601273494	0.052697595158796386	-0.3176489027437847	-0.09489900862314747	0.009936318156189486	-0.0769058754744428	0.10776005333071463	0.040677589265563766	-0.0399224194877739	0.04350904334506255	-0.011035043119934898	0.16396667885809113	-0.1115227818337363	-0.14033199704609264	-0.3596662024551184	-0.2850443926089994	-0.10865435452036976	-0.03808727290582814	-0.022502249121297443	-0.12449243220358792	-0.014990709198178097	-0.09306145829717936	0.0007482285768662875	0.0600315139911515	-0.05120909811078996	0.11465614806607248	0.01680169956476799	0.16370880214816427	-0.038467492453648534	-0.02657202424096376	-0.06525240890011975	0.024290905093407787	-0.01002568053229507	0.0060655144459310865	-0.0522372409231043	-0.10928836087548932	0.02684450262961261	-0.047515620335190925	0.037723137753068736	-0.14854051618731498	0.057350767492823564	-0.3882749236235707	0.04358511335342388	-0.8090506814373616	0.09251775605020708	-0.044331892579648806	-0.8764406805602785	-0.1966484880605852	0.04674274097408418	-0.08508869140448302	0.08966542135892032	-0.03684297832759409	-0.08938614443171343	-0.16937094081962445	-0.13199647346513158	0.12673395827713688	-0.04310953449001019	-0.14594382446486978	-0.05054805989936463	-0.22136405104236398	-0.13956665972686966	-0.10221795294680684	0.0953130682843878	-0.033943562809823795	-0.33472259661876425	-0.3442413018440601	-0.09621173857072823	-0.0053682827679012324	0.031958500173628016	0.0645511538862469	0.07615700398033512	0.0028640795899219536	0.02266617460234158	-0.15954847689216464	-0.0307037506454228	-0.320799979760219	0.018990487719664783	-0.25611691255014823	0.036692897719161455	-0.010428491817738672	0.20861944490650766	0.08654147478914746	-0.19495891497508488	-1.0560568283127394	-0.6664611184740915	0.02184723989920993	-0.0798499253028179	-0.02649915123609017	0.06894888829224706	-0.13958086524673752	-0.2779371197219493	-0.0481275440776841	-0.009453972748959595	0.07081787187556607	-0.07998293303786007	-0.07511494604429765	-0.0490791773637695	-0.013150447292621732	-0.12643192896446478	0.02429643373689869	-0.2189302171078111	-0.040310937074785266	0.033500579754241526	-0.013140475641076151	-0.16394109138305524	-0.1949602501790489	-0.17403138544402924	-0.0674716132993029	0.008886959077679403	0.14735150902990005	-0.10285376570137024	0.13561937295176124	-0.01128956310032015	-0.2364837621966884	-0.10415472444910223	0.049452186662621335	-0.014907658743668731	-0.006147010031454103	-0.050603714700157405	-0.028000573354092652	-0.5488329726991182	0.018746736915760055	0.04291502442133842	-0.20870490938428474	-0.03374233608652679	0.022371811898996258	0.04125996607573682	0.01078334766874475	0.06267598138542152	-0.017387636169824406	-0.02355622737073441	-0.0800109532765569	0.023204498525973515	0.04380924289019208	-0.04875081516392008	-0.2783197616434165	0.0770753778863068	0.056535219245555615	-0.2821904432094	0.07685205570825125	-0.11518628093499247	-0.015686408686057644	-0.10158922965964387	-0.16469197357886162	-0.15695950098248346	-0.17078390609964675	-0.08974411780648714	-0.1887786644889738	-0.032795055188283496	-0.2611073694524886	0.009495925892422506	-0.11281851043108268	0.1717834441071083	-0.07169098083410685	-0.01626849981069272	0.06136322158130704	-0.009104388690985073	-0.06206072959327586	0.02015145194021835	-0.2454199014046503	-0.0980028187931082	0.05724982402594055	0.09747686668974664	-1.1577333001516916	-1.205166510793352	-0.9907712419204201	0.01728266747503687	0.0849424625970361	0.08850926435696828	-0.02663508216861121	0.07517536581574069	-0.13883667418683926	-0.07830257407923545	-0.2741965285868659	-0.06869999865636131	-0.2112217010871812	0.05178213417332424	0.0731858254803278	-0.07092157979040567	-0.03144806671630868	0.033629109831640594	-0.05576837795972157	0.03312369388573416	0.0435701830814825	-0.07434538973889128	-0.10135965922769928	-0.07421432051741116	-0.07628003478908267	0.10295363368039064	0.04575056371487388	0.04681823113140006	0.022184627767983942	0.041976735944614506	-0.007131630391353734	-0.15554717112506405	-0.08935093087169242	0.08154186429041169	-0.3173640561317448	-0.1195037165238956	-0.10310648483341138	-0.044510066766319314	0.03385126033711645	-0.002935389932054536	-0.034091621883644126	0.04954531777790231	-0.018560372131275336	-0.0082556941032094	-0.011226110525858035	-0.02930425258903568	-0.04732577614290289	-0.06536387151014214	0.0053663308715468615	-0.13501291503812154	0.1175642851095008	-0.09611178023098137	0.04746387278045763	0.042062039225548985	-0.1148932080011417	0.02065676868781954	0.025566551120199413	-0.03480080974544757	-0.36564952641013204	-0.08789857598898265	0.011372656133643641	0.06058509040330803	-0.14827520330094293	-0.09166890883704198	0.04862610047567521	0.10212508677808828	-0.06430458043293326	0.0940207423807138	-0.11112379196580112	-0.04189420185227896	-0.04108011574342161	0.14912041201935886	0.03472632497100747	0.0490661243912117	-0.03672309935312721	-0.10792329747679588	-0.07555990441675925	-0.06775858936145117	-0.7670911760263279	0.05489112836685603	0.045480164016505537	-0.053245168874162835	-0.1578664053868557	-0.12415501011394625	-0.10482303549758593	-0.010877468832717677	-0.2588566402430427	0.0749364720594688	-0.12316541396956107	0.1144091178992412	0.06591873988754478	-0.11604030042656105	-0.04633899583328708	0.008404647718493958	0.009625904633922091	0.07333669018363193	0.01824490208310342	0.0067471996289853895	0.04553663633913276	-0.05528253706812937	-0.11449808485867052	-0.02528911701874204	-0.110920872403631	-1.0601407758227497	-0.24003308997909506	0.10136247900491648	0.024707854268594526	-0.029350286250375137	-0.01995311082892709	-0.012913149786348409	-0.5251056131047169	-0.12062838491751647	-0.1026421545625659	0.03440276813335652	0.08818437219564375	-0.05660351137408034	0.048706598111360605	-0.06957001328960287	-0.0010933998074563367	-0.02842786888437088	0.021467499193802926	-0.06787762722973245	-0.00039913951058355706	-0.15266023542847754	-0.023672906638483527	-0.032971619299061575	0.08101730542903629	0.047464992631314325	-0.14226968454052313	0.018498159198390072	-0.0785704082632583	-0.08070095208607843	0.012613673194449287	-0.3336251315884129	-0.05360111541046485	0.128869294349363	0.00036876239898601384	-0.1692503292216406	-0.022365567972148115	-0.01707900781669207	-0.003948303283825863	0.011136641805805992	-0.02947581240327568	0.02399604533920549	-0.09793009551112307	-0.0024073435962990394	-0.01307347503688585	-0.09484011991026407	-0.014711434115522696	-0.6761258162081365	-0.0065296645553688006	-0.27824041381202197	-0.14370865195202148	-0.5294324288661966	0.032091456066282026	-0.054737558907690366	-0.06304578799401336	0.09842969833748696	-0.082808843592571	-0.5230904061324323	-0.30577792006048904	-0.14162885891257138	-0.09025163661546352	0.004067950571187614	-0.11002304965495754	0.030442269380772293	0.018043061344091425	-0.011913223764284298	0.030471689309137524	0.06685288424326871	-0.12655093975676004	-1.064011379460189	0.07723699696436294	0.02136666486755228	0.040070191943972634	0.01088230946094545	-0.032502024482347264	-0.2461098887513868	-0.11827671441087792	-0.0782422319553172	-0.16470526905773294	0.05426908943562533	0.0020928293545180872	-0.08999943595333007	0.0975799617742918	-0.4745407522228961	0.026822443516182157	-0.8984039504982123	-1.1407969811749843	-0.7153972113714477	-0.5696838111712609	-0.2743681582758353	-0.4605718658726634	-0.467965545139168	-0.3945646697983149	-0.629550659098171	-0.09607907173267663	-0.1664474564393505	-0.15503799865982526	-0.5702024230623319	-0.3319774114232429	-0.495847077985528	-0.2614216506922065	-0.22454498712814647	-0.2553881881883207	-0.3156571653751508	-0.1359896067521917	-0.148894871659554	-0.07862027938394657	0.020688001078271383	-0.9066166610798392	-0.1358427803565648	-0.1432867456485516	0.012054268792412734	0.16035275421572012	-0.10104978310195503	-0.02797905988003466	-0.03129749866254567	0.09178313272100433	-0.060992545263905275	0.07517071217354131	0.03233547245821098	0.09736135316843776	0.03110863843146747	-0.085380636116328	0.0007488504881715945	-1.2352130735630649	0.0757271139470365	-0.1405871520595631	0.017891372169102315	-0.028383987209193762	-0.07498348188277411	-0.057211866641532765	-0.041090719979304205	-0.031802241482834635	0.07917007553295241	0.06102122579731919	0.10195216540016597	-0.2194786651647936	-0.019826007396102456	-0.09395456766222768	-0.04715515382817323	-0.034694089778412346	-0.1506129538855238	0.003703315698986445	0.03397835148099045	0.05785200873336532	-0.1396751982530823	-0.1182776589620755	-0.2749828989544209	-0.2379123685271103	-0.2073355318729894	-0.13163308401220725	-0.02711486105611004	-0.04141565632154606	-0.036071839368185116	0.020132668765551143	-0.1095775731832314	0.002271708346784333	0.037344621606160935	-0.05007816199939355	0.07857367836072855	-0.11864247115742367	-0.00015814762041668523	-0.03254621908790116	-0.07753197440974925	-0.02915290135424925	-0.0971119335297306	-0.2994386437788976	0.10591661356095257	0.011918330425540115	0.06955005957719276	-0.3854466353686541	-0.3083383684028509	-0.02702313888108361	-0.4150531733701394	0.011925700748682645	-0.09749069451574767	-0.06810268850024923	-1.0222113392903858	-0.4375349125437593	-0.04166693402511887	0.047012575796334326	0.12564150906568733	-0.0653357672306041	-0.084659369356541	-1.004264478750822	-0.27039610702357003	-0.529331029277178	-0.5724140583801566	-1.0751723125236488	-0.6749308915336034	-0.5434108971580043	0.05831314981915296	0.07480790124249606	-0.22135381676727944	0.06980940777113287	-0.137183419417576	0.009652304692228112	-0.055833217947447854	0.003955915773190679	-0.0959854040808254	0.03703031593406896	-0.15325973659179692	-0.1574978896628725	0.014943043860292228	0.014012415966546864	-0.03240651498579999	0.11352229935312845	-0.1779758147450104	-0.11629916570067025	0.04750132564505986	0.06400936043081036	-0.3857032237213386	0.03884354561782268	-0.03755211003803601	-0.18602569615187806	0.08214018454080088	0.17694175887748714	0.042231543106905016	-0.9452816183399576	-0.2519611993805866	-0.10269441966116784	-0.03003629918607697	0.12671629530852488	-0.05042737389126342	0.012177161759185751	0.030998807619516188	-0.1293011365678343	-0.2406051476581652	-0.06322793140657376	0.0570778207409061	-0.0036989924808136392	-0.09406401907433756	-0.16923681490642425	-1.0129650061388331	-0.2543761701368922	-0.0015858023902086966	-0.18922850018510612	-0.15427001107376714	-0.2076534427950024	0.03641466914511216	0.04342268195605221	0.060465451812986876	-0.397935824452252	0.010665831360885223	-0.03115966267968865	0.037199816031529366	-0.006464512889688375	0.13289066705746536	-0.06723874866583111	-0.041159372596752515	-0.01879248095339029	-0.07955558973092887	-0.07119156657729334	-0.03560084852627448	-0.0054744126740311535	-0.1395030286791671	0.02554884647052732	-0.10970639482133866	0.06199896338716045	0.12341217905330115	0.13770126333509916	-0.12897428989268075	-0.07065932731756898	-0.3404180069019322	-0.043220004573423856	0.007521779381693371	0.037117559696079036	-0.06475273294063247	-0.09810434433244014	-0.04343033270641735	-0.1493282992050195	0.04831548905911191	-0.16095526773280788	-0.16687751405561568	-0.13722895856848313	-0.019405859163759854	0.0038153578239813494	-0.15211821072824994	-0.25754147044782033	-0.13257217220231354	-0.005964398616723664	0.024311377106775733	0.027824873245426287	0.0526095495233024	-0.05587608524111215	0.03848517353450733	0.011679868105938759	-0.0718511384193591	0.16357676067705454	-0.6419405208636927	0.11583051744802042	-0.02201157243810705	0.05122454363469767	-0.07479924344126201	0.035771604943402716	0.07726312966249352	0.04101875196181159	0.04892704779094685	-0.03863734431514832	-0.03268656417029349	-0.17220781545272715	-0.07013156625148069	-0.03183583881427752	-0.10606803446461464	0.1473843764503558	-0.2479822813136088	0.013237335452956344	-0.015617269020229429	-0.07572426359582814	0.0691437637222507	-0.12968404661802402	-0.11574463091036385	0.12869828637329028	-0.8586918640636932	0.093992845695924	0.031259497829122615	-0.08148442898094073	-0.019159298317080315	0.037873362768929976	-0.1785421041311208	-0.00312431924642624	-0.06376396279154928	-0.6275374162512644	0.05286916355120151	-0.1275688949295829	0.05003498036143728	-0.02403321691293952	-0.06037772018779021	-0.15548838624775785	0.053140520113549417	-0.0017005634078683422	-0.20101681649621325	-0.23848038326871776	-0.14582223763079188	-0.07474215447009391	0.035583190890035886	-0.06247644435441775	-0.10059733747127954	-0.007880318406519564	-0.10744340409951543	-0.09362786522014996	0.09422537434097046	-0.14610199679831698	-0.10352529996599892	-0.07692132346373197	0.011612890961527218	-0.07406596947153866	0.02506349953520798	-0.09862705905066753	-0.1619251812908669	-0.016395197808898962	0.1415857870284843	-0.06238224714625777	0.012259034035075243	0.061715470642336435	-0.10699774681081002	-0.1431109236523249	-0.2267517199611709	-0.007165405719047214	-0.10785264843689456	0.02732606194525541	0.011593279919052412	0.045448299334454316	0.009393305428624387	-0.05490961063680374	-0.4879438991698602	-0.25848580940557064	0.026368352588685487	-0.08218679014416204	-0.08703625259705564	-0.10285773314759243	-0.05690394367528681	0.013992250206963621	-0.06056587791607328	-0.02167453174187256	-0.06297232800207185	0.05660861341607092	0.016000766594132552	0.07033942000960608	0.04863430032393081	0.12502447278191586	0.002494362886018068	-0.0834770414543954	0.11080844291029714	-0.06613397988905434	-0.11534119511567514	-0.04713557894860677	0.06826210105436666	0.045327476283600565	-0.1590251782763529	0.14227133178702506	-0.23685073323119846	-0.1558401381281254	-0.019032382236533172	0.04415791613335462	0.049840678039007776	-0.1862254156837497	-0.0509862435240446	0.053471936299468746	0.042427380583810084	-0.04364864449004823	0.03839267966531109	-0.5538149117482419	-0.9864639645546852	-0.06741235090770363	-0.04447581954408799	-0.6881779355237476	-0.03992380075119124	0.10207206819811676	0.01902709732518407	-0.03100821021636253	0.14874512713858562	-0.00302425067651233	0.0910104431865929	-0.07248733573647922	0.11313526018559615	0.14067611016948744	0.09989457515216456	-0.026695554534319738	-0.12466519677043934	-0.501282022940873	0.09680661390959867	-0.1386255906062368	-0.03756623179089802	-0.21741196143229904	0.0820883288452594	-0.1884385935510544	-0.14803173350594578	0.06523484225623824	-0.07145408657863091	-0.27257648132442136	-0.15215539440775358	-0.00910571879688244	-0.24056733747742426	-0.2938427308342889	-0.14522103234451178	-1.2908035208535695	-0.8624955552379541	0.06189569502814388	-0.7858286134400022	-0.3063464191783122	-0.7961904017418563	0.008377459695738266	-0.2149575429495537	-0.008392580573938753	-0.005835215939291402	-0.12333883484411085	-0.18384309871331575	-0.07603048899868327	0.010748244908897841	-0.03371172987992853	0.07440954561507179	0.03203284105174758	0.01992796250852673	0.0046637474001759655	-0.03505539670374342	-0.08928729476935403	-0.07759517472208775	-0.10788020346058053	0.03268628416763414	-0.03324061177943928	0.14666046724237022	-0.1210579190654118	-0.11042758089029553	-0.062499502374295975	-0.004871393951024915	-0.004791212450332374	0.11417842673518143	-0.028882402754402483	0.011780599719983272	-0.007724712995127194	-0.07570448634979915	-0.06663786232482168	-0.10046800926824467	-0.18044769495941845	-0.181613411487258	-0.09115435220839188	0.08182333043287889	-0.015019093599611113	-0.10698617999179136	-0.03394536892611215	-0.07777878330727687	0.0818564822909023	-0.01780978883772677	-0.045962264240693634	-0.15970775741886142	-0.15044174747719585	-0.2353316427683665	-0.16420014950558326	-0.0350158686497938	-0.03442426400281988	0.017577782238653555	-0.06554298209886665	0.2552050735107189	-0.001134753643494107	-0.1298537320949329	0.105431318746522	-0.025375923218886813	-0.015547302965876038	-0.011319371115968728	0.033493412620354816	0.07738342794747245	-0.025372463292447574	0.05620480471454509	-0.08668578724023893	-0.08115829113615752	0.07899729610393935	-0.07674632445259791	-0.06420487076489402	-0.053298015046874696	-0.1294284884894946	0.03833139505215934	0.028596660156764587	-0.1523960329426845	-0.07141661395131595	-0.08447176524059084	-0.13597535304992936	0.12990173510685926	0.04151799834079474	-0.053980596211081866	0.05197505741897058	0.09812599600577683	-0.009675366039148935	0.07688029189045853	-0.13873161762304856	0.02457574110569756	-0.05071380228426919	-0.1289800434142773	0.1308030974713784	0.021016484578840672	-0.13121711226708505	0.10582008576475976	0.0991665196963346	0.02985890097114282	0.053816427419375694	-0.20813520389211665	-0.09582370823079164	-0.283171323857532	0.12599663951422307	-0.32559153970312266	-0.023686982548598925	-0.2418460685862892	-0.05835777455879634	-0.12279663804153786	-0.045829777004075985	-0.2242499968736756	0.056992394661931775	0.00696056672725515	0.10042797875159848	-0.15075238370046634	-0.13124937129240885	-0.049595113155741714	0.3953839284042188	0.047400013511788776	-0.1586741244910332	-0.03542176238464483	-0.029101815033939313	-0.06379726982070978	-0.05308542683539997	-0.3224536954017023	-0.07287897982595667	0.06266644232209961	0.008073772454194937	0.029617515572584838	-0.032424828317233215	-0.174491882447065	-0.26233289644987345	0.05454146289358912	0.09658607271991054	-0.5177286522059581	-0.2546022077432089	-0.12825514045728426	0.07098248108497228	-0.11035695300107368	-0.0007561051922890638	-0.9224321142273594	-0.07667579321610879	-0.0349516538211668	-1.3402480632194491	-0.042093558625167414	0.002034119464844195	-0.020515816923226533	0.11388567249230287	-0.0716800086074783	-0.12060951146913733	-0.06351718558277421	-0.11624863038009613	-0.010665407961166305	0.022088618059252742	-0.6810054421008728	-0.01154885525111432	0.01963394098812093	0.06174582550538633	-0.014788222669410763	0.09435137825897777	0.003108518684343605	0.0200642447376432	-0.06696009597827136	-0.003974154325678382	-0.10797055473772972	0.13915295724781168	0.0184221216450506	0.04950903151288565	-0.02689920508814411	0.061472810098044464	0.07055451120037065	-0.01322694260477233	0.033034722757652166	-0.07850843429438498	-0.07575623327604278	0.01563598722716304	0.036678335762442095	-0.04966050905284671	-0.2323594386480994	-0.00630033674976477	-0.4573621260964648	0.04804324225528635	-0.13490836204642548	-0.05597904043321604	-0.06681231161798838	-0.011550931778695749	-0.010854035855941715	-0.14215415476185828	-0.08598198268746395	-0.038719018984799285	0.017967457463453518	-0.9490643655776202	-0.7176508536888022	-0.02689651608758141	0.12389411776457147	-1.0373995983126625	-0.7846984051254691	-0.2425418488948867	-0.0026620219627234657	-0.07745257887444497	-0.049348709639412486	0.0242951220809295	0.018814941554343684	0.08387052141733392	-0.09026607695825684	-0.047393781057089884	0.06048947638954241	-0.3647687026163217	-0.6070160322456198	-0.0390567856192478	-0.16698860526563813	0.006804599538837271	-0.009941326044947938	-0.1633640546428202	0.0303211611678933	0.08513026444763004	-0.0014889391060236587	-0.09337130020745693	-0.18947549159565516	-0.05041436465490598	-0.2291030091992841	0.11016995020961587	0.02511730264458681	0.02601963613279831	-0.07927066049759998	0.10543204889691336	-0.02354232156228172	-0.05450645224582691	-0.16505028158246168	-0.020940776846907684	0.04783847768399404	0.0469793016388091	-0.04236149832238294	-0.011325982887544512	0.06556048382088696	0.029749842395742063	-0.11077391742419218	0.12714103669122095	-0.05646050148823417	-0.09192053826589587	-0.03794253175980824	-0.12570726225814846	-1.041095268254819e-05	-0.037318505985530215	0.02352811877708856	-0.1310094938501237	0.02630311320795201	0.11286539935949128	0.03627942696661262	0.12301110447544952	-0.05841264359861285	0.1315673501519426	0.058863078725110825	0.05823102629367018	0.032898195584498205	0.13644409257258214	0.07156640635227722	0.06362743773523827	0.0964737454848036	0.09276608612827726	0.12485960812306995	-0.05959446945828493	-0.2256000643582395	0.006591125716725547	0.007653487350089001	-0.190160458405988	-0.12283851043639435	-0.25895355924849056	0.004690874765055289	-0.02746673308220676	-0.2264615399613137	0.0703202718659636	-0.002775829385887329	0.03070302808514793	0.13651600706967093	-0.007507962192723212	0.05323933727838562	-0.13514288994934168	-0.03134992556262948	0.05170012006728687	-0.136565507054617	-0.08569267484065006	-0.02691775168682248	-0.05422797026152669	-0.05858616571821919	-0.08937037451177521	-0.2344465548341693	-0.09524181668150147	0.020662897439113644	-0.0420104465082792	-0.03943302409018724	0.08921464776375086	-0.057795758583993065	-0.05043665715349056	-0.0262733327468203	-0.09346240905484372	-0.09014437231856852	0.022081713245997756	0.16395476544547435	-0.0363599607155146	0.020153463347044983	0.1107283655784961	-0.11998502547678405	0.014614028978320084	-0.0425555151030778	0.1130727122638116	0.029876579198487286	-0.14814738804499147	-0.1987316787009881	-0.0008443075553584561	0.029272299227185532	-0.01594310937519897	-0.014794358256774873	-0.002420697481214969	-0.24849358168717656	0.06299569913441105	0.0992404761505594	-0.09410935079452984	0.01369884576404307	-0.009080594987153344	-0.09125720966555367	-0.8488090575912894	0.019407931120550788	-0.003571547981159772	0.011482680381620048	0.09257152982933822	-0.1415900015294103	-0.07819656265585492	0.06619103472269862	-0.013556339652810277	0.010100324607322906	-0.0661784057222018	0.05621133386978517	-0.04688238617855113	-0.02061588106639867	0.0013482508627295064	0.05043140943672778	-0.1103577667124757	-0.1651319055029196	-0.04284781841418775	0.05876531174006577	0.03586296469320385	0.08354432594979187	0.004759249589336716	0.0642781936447103	-0.07058717428918178	-0.0177046811718758	-0.063176869065198	-0.04054290521793637	-0.0639482934546134	-0.02700631878302937	0.025114984790411705	-0.11012988987987476	0.012258309582163042	-0.032066735180057634	-0.02654565949283299	0.0007152536081016308	0.05802279833058688	-0.0704182879153992	-0.08722964365247678	-0.003599841142823414	-0.10761150881416782	0.11680643143252195	-0.057056854366924675	0.06515702277713346	0.024493720929707957	-0.0050812469729725465	0.06432843627513196	0.10184178052578777	0.004556522818477523	0.008407151946713086	0.04529466967093481	0.06917796837842312	0.010445451146343859	0.0038037243399064525	-0.14827237257856102	-0.1401236288833478	0.0675031546736671	0.07465951183722598	-0.04241797918324442	0.08014638325848754	0.1260258251980505	0.07835770563172137	0.03501989032828931	0.20388758025973908	-0.04003258747425857	-0.06914877673926331	-0.19581519471072326	-0.058374199983158966	0.09711208536057367	0.14140015729035674	-0.11369001572538602	-0.11254754497870653	-0.07285596945278795	-0.13476085775759258	0.027819776246891404	0.003865265541185243	-0.10100187863323043	-0.0269690173911998	0.060721526734955476	-0.01701132028238327	0.019586543551688557	0.12729313978308096	0.007726142357168761	-0.042079565431839175	0.05598233292388144	0.027334245978370076	0.030560841729323912	-0.0835491734367456	-0.07787813502557117	-0.7340630546568407	-0.8115058352924467	-0.3722346262843904	-0.014086943140965062	-0.11059270049736612	0.026994316922669414	-0.2518859718754441	0.08879658511285238	-0.9688619241046498	-0.982782966376368	-0.02507451756569113	-0.13586183518697434	-0.10954579333895156	-0.095016494405642	-0.1962953170664333	-0.7778967854253803	0.11424296082244498	-0.020467636363316125	-0.0186563312557844	-0.10729246875158563	-0.11350517828189105	-0.021250677803509203	-0.7678244379908054	0.02236397930037133	0.07775231454925319	0.12581091726273766	-0.1920359959099236	0.1340158799683914	-0.12108905330139175	-0.008537304984019499	0.0116930314759951	-0.013308840752410924	-0.06476159319337506	-0.036182723809475036	0.04548068388805016	-0.1708383027489527	-0.13727129503261545	-0.09469610221909816	-0.3240597141328706	-0.18178196883036934	-0.02012972328166471	-0.07336156495861652	-0.07315229771959089	0.009107912656397665	-0.06436983580312383	-0.010936571195100385	-0.050982361861565316	-0.08324486120201817	-0.05023258133064611	0.0586290867332439	0.1725125655283954	0.010087266888558832	0.011472212043023488	-0.04219530369286975	-0.0013855002060131733	0.044378588066209784	-0.040845886291521034	0.1233085824374211	-0.07824692273082068	0.1066136197038226	0.2672874079668133	-0.033873791311054335	0.03751209057030742	-0.10390447774145817	0.015079678120222475	0.13597311741846113	0.08727960282158594	-0.7070386913773394	-0.392122251827845	-1.5237882805994851	-0.043615387833443715	-0.36266066713751816	-0.593882030001192	-0.1658234887090489	-1.0410130602420624	-0.952303375052642	-0.6192868999838114	-0.2680223777945989	-0.7192844316900828	-0.5275132989435564	-1.3944817037785089	0.015227536144212846	0.04188257846133382	-0.08183608528899894	-0.09946277830539356	-0.13020181932136285	0.018085647637052976	-0.024028030447380787	-0.6647607221229934	-1.0064447146474311	-0.023687569805021614	-0.18417514991084272	-0.7824472819498058	0.09283178972428514	-0.4583283854495903	0.02065909055590677	-0.6122202505652998	-0.06879169545778073	0.033029463737291424	-0.18844467647791333	0.02480327806695204	-0.11720918369618435	-0.15406777687105888	-0.06515590470651958	-0.003292185504100817	0.03451369222967365	0.0035287833048542588	-0.043802582805729226	0.047795438655718184	-0.06808270222799609	-0.06312855799959836	0.024610465704835324	-0.170450105537493	-0.02475625144009708	0.04424985422499207	0.02728872001857214	-0.04466306663980208	-0.025958663595405062	0.03941226814707015	-0.02931795060737818	-0.03921190848134328	-0.06745075541610589	-0.054635945440871685	0.01722234045688293	-0.034913399974458637	-0.025856173242147173	-0.0947344745032356	-0.05759762644942928	-0.1919470463593962	-0.08126281989800192	0.017795876411466908	0.033959345117551464	-0.011751359900777828	0.010047422253606777	-0.0019227510393441875	-0.0421056613227701	-0.17329105140152773	0.028090798805651938	-0.049827243316949724	-0.2382352865135241	-0.07563403910956905	-0.047890487507125344	-0.05620324290069848	-0.15395852397519005	-0.3663343435701445	-1.1627683901254986	-0.01754631701585326	-0.0010736163873977305	-0.3621511383609016	-0.04033431330115092	0.058422801914015124	0.0404619602959072	-0.05885948118902275	0.10672667724286047	-0.13060626360274696	-0.09438808599933222	-0.06668552178481961	-0.2730028736079663	-0.03191627603024379	-0.28840550149402705	-0.11464071623028554	-0.0045490927215939385	0.06162695992244064	-0.003471449555594629	0.033818286491586684	-0.09231027751954464	0.01810341506063438	-0.12381539244631175	-0.2551243408083109	-0.19121985555120052	0.0027762003844038733	-0.18593529449655274	-0.07874767889009468	-0.056339361745594826	-0.14435728139103685	0.02928064210268235	0.03817324166593618	0.018536635499671317	0.12289761765109194	-0.2752341338983517	0.15690360843311615	-0.08349165858804401	-0.016182301022379615	-0.03136043337614762	-0.11357794290416726	0.09756337597891188	0.00467340030383057	-0.2382292577484976	0.032911067811621265	-0.09156780370989304	-0.007881282416067972	0.015616549379552862	-0.042547157327808234	0.08521105447147362	0.002115595151951123	-0.22008967318589373	0.05152409240296195	-0.03451134725119636	-0.04438506572793942	-0.052301350687027466	-0.1590342120522142	-0.05935415260486165	-0.165158702357098	-0.2051007210847254	0.042596147817170735	-0.07570831898145276	-0.09162547691063057	0.07430217369038923	-0.07949708459972718	0.07902292513159083	-0.07443085402051634	-0.14867602488192425	0.04907205684374241	0.14359972790348172	-0.02583669674483461	0.08268858963693017	-0.05882728946713321	0.2397847897814805	-0.022450759291394444	-0.10052285755064927	-0.08531854745198476	-0.10264679956635804	-0.0726030447741817	0.07282715412238365	-0.0750742637733019	0.028071913026145052	-0.09222048624515154	-0.16364548789187233	-0.05457106787997909	0.04515751680265065	-0.1054264164939461	0.1827071190085416	-0.05252854034529216	0.07350479231029121	0.02079549504949305	-0.07206017061172036	0.015383587299452063	0.08335815226381117	-0.04229583264602303	-0.022481932936277274	-0.7658234064030673	-0.04575014342583182	-0.010274104658644196	0.0378918873753647	-0.16195947546004782	-0.2524384322288602	-0.12753055167250413	-0.058757602228479436	-0.3632826863898057	0.05343373651599663	-0.10298681739583987	-0.18485564525616965	0.058888714216890424	-0.017268319023732416	0.12495272268145705	0.06864661947443987	-0.026203753929578244	-0.102805722188346	-0.10834542064833456	0.015220576349555419	-0.22379995156010096	-0.10547450515613896	-0.2531273848682432	-0.6021410232122218	-0.1172236051608588	-0.5327644966656272	-0.005082714037330795	-0.035766341414397385	-0.03459090122918576	0.06507601723577075	-0.0563541570273215	-0.47748040391493396	0.05950516699825807	-0.3065134774646455	-0.4870895411682344	-1.3575347251934944	-0.04837836473015894	-0.18187427197133055	-0.00048368801187595066	-0.4469340442573937	-0.035722533457271714	-0.08081753651137151	-0.06689872681789151	-0.6507977199418242	-0.013278154563568331	0.024399090942520317	-0.023551974113493492	-0.2830784880995669	0.03667269273353981	-0.053605413893873535	-0.052786342141430256	0.12028625067837	-0.029521441793781977	-0.022512866500773013	-0.14626536509410004	-0.0431501773058128	0.039238947292716916	0.015825396693323918	-0.5077398452572848	0.020817860219843755	-0.26036291485639024	-0.025175834582725102	-0.08832268225670503	-0.06613116566398146	0.19200932808228288	0.05608893429586042	-0.0679406222620772	0.021611704032257997	-0.0922953476012313	0.09646091306815573	0.049790117890518265	0.005262624831496286	-0.1221337420094155	-0.07279630274596728	-0.07287834262164962	-0.15501666615344398	-0.1484072650478493	-0.23619408522000185	0.012591572022098787	-0.13419930848942838	0.007097051398578106	-0.03957321182555733	0.06046206677250901	-0.09806461723592	0.07326404186305271	-0.09778841764132427	-0.05720149124053168	-0.009345998692363043	0.0942064543001877	-0.0878126110722832	-0.054736380497574164	0.012556468613658986	-0.061850529302067976	-0.05445635377900202	-0.041837678572588834	-0.0027449690719982428	-0.07312521799485014	-0.1240523579960785	0.006060381596488451	0.1492401441952681	-0.06820540230223167	-0.08349376047056095	-0.15298056925192374	-0.03182037509331991	-0.07206297817905317	0.0736649081251976	-0.04574844397045128	-0.11961071703719255	-0.030892678050420563	-0.23847073863153684	0.11811454490259975	-0.04500326471211295	0.020033197555308312	-0.12170737639561735	0.012351119686298869	0.03382419344583006	-0.23281146638593103	0.029910493242034906	-0.0355256802504312	-0.026946632918140468	-0.002117981249100676	-0.09702441473366516	-0.007564991283568009	0.0525411070371352	-0.2838574583044381	-0.17331740732127235	0.01686421324912197	-0.0930512296195454	-0.007190369197319618	-0.023046575929753715	0.04853366604135136	-0.10184398441517084	-0.028907159505315742	-0.07244120617288519	-0.1121491131277222	-0.0007525357770285247	-0.06965198029501013	-0.0651553524537457	-0.03731383522682997	-0.0913153803033072	0.016383274505121424	-0.09754938788296187	0.08233631049796858	0.005135596302301279	-0.00397826017510822	0.05228873267280438	-0.1805259809160089	-0.1255059797021843	0.020440379241937583	-0.09216695811722643	0.054960345052301865	0.16905362322162973	-0.1887908519462592	-0.15437322793888048	0.031720408708188236	0.08245332433988871	0.0014330061457329098	-0.032464142188252436	-0.10216744080073507	-0.10212021228126733	0.021532650532789497	-0.10323187060810053	-0.14042585151850304	0.026757934257777703	-0.2023613713479752	0.05314134742565716	-0.04544828698321022	-0.04810605293150855	0.039494591689493715	-0.11877395980436485	0.01460789958228284	0.015957421499558852	-0.018190895789305644	-0.006544418274593389	-0.11483572452792265	-0.0006671778573394729	-0.08780623494163536	-0.17023902010934866	-0.20516313401393346	-0.007774796476422975	-0.2859434799706129	-0.04082585086591088	0.09833395852603767	0.047066813469862134	-0.20284975485824905	0.02825589056908772	-0.04079351288581865	0.03107426628411363	0.0708411618153297	-0.060734021426949024	0.008466787329203545	-0.046263783412434166	0.017432448890728206	-0.13912102358784026	-0.14125138294872833	-0.13006554262598266	-0.37917029956949305	0.08505658629435167	0.07945072030040361	-0.08386454548997495	-0.005426996511407481	-0.19369647393847564	-0.1620548566347249	0.02114121373064604	-0.09310662432244096	-0.024865337297118057	-0.04396711339897414	-0.1048428066726126	-0.2763755364942928	0.0625213457814206	-0.011878759570608287	-0.08878402619984342	0.03230244134699181	-0.44612266688336577	0.04546488274804413	-0.006665169882562435	0.09189612006942748	-0.03317175250806352	-0.008843877189672448	0.03356003579114486	0.11361299989121547	-0.19062314833769967	-0.02471474851494678	0.08846857551321657	0.03812987278202845	-0.1806313224117056	-0.19286927543642307	-0.040743426726352346	-0.10133675969731183	-0.11100444337945113	0.16870352754605775	0.013513748287731844	-0.017934968772235448	-0.13322843540959142	-0.05251605176142361	-0.05227099940903555	-0.01961050788276569	0.0784275722387384	0.04561405088848847	-0.01667678128573217	0.0408886178767174	0.10002683132405804	0.11198914741104107	0.057356252799586775	-0.0053593336134130825	-0.265253316646628	-1.2942203270097776	-0.017366409549781317	-0.06541773546577853	0.0761571278451842	-0.5560210770183721	-0.11255671993432748	-0.04845017372735546	0.025144243866337342	-1.2695944098053509	-0.16525808470377568	-0.05639674078607172	-0.07888832528989385	-0.16501249893321593	-0.16464106682158755	0.004547347426456741	-0.21687002240400124	-0.2940776131572008	-0.059458198260544375	-0.1296119025549749	-0.19155024772497745	-0.889636768319158	0.13571179646422776	0.07403624172052144	-0.12588214910575546	-0.008427170207197666	-0.15555880525077184	0.015698398000598184	0.05576265195303187	-0.17324878362472862	0.06495582215106539	0.02609424907817559	-0.03599563714772837	0.0268054796405568	-0.15089488528753608	-0.02648776163351911	-0.14592374939905306	-0.020930606948146656	-0.05406706107067672	-0.056858181165357874	-0.3499740657238931	-0.07693794668197161	-0.046903658031000765	-0.745822370901244	-0.0028743216139135125	0.022934216783977238	-0.02668054734371841	0.05021228409787335	-0.05604665405800043	-0.1406447500773243	0.08414232460132366	0.01312246949265974	0.10022879601223562	0.04852835517791965	-0.3360123976650531	-0.15407170044573595	-0.01422569952665594	-0.10512730384452136	-0.032631723452431635	0.03676426449004089	0.01984692522363779	-0.0650949501498542	-0.02231606680174889	0.03463248108775418	-0.33599363425477635	-0.10624675862504077	-0.017364741873705472	0.14142628347240713	-0.0713677965979734	-0.6772312633954829	0.03349266259810048	-0.2485555727523245	-0.023638044194472928	-0.07204540504864965	0.08116518015159632	-0.027306891138969176	-0.011658350910271691	-0.14236871645819624	-0.03947077393745354	-0.01856029531006323	-0.17208265542285842	-0.04418183636776536	-0.11350207841382773	-0.012265705963288256	-0.3432251000325845	-0.7535494203396224	-0.14400700555780244	0.08346274357133941	0.02637790010992256	-0.008113184457909137	-0.055054408990206534	-0.018624546924096156	0.08815515259357533	-0.04786791571841297	0.03515077632706206	-0.08041976942465752	0.008929553708067977	-0.06551213994056339	-0.017369176239519217	0.0582951886822641	-0.13374202918290534	-0.11263183838420245	0.092035299025102	0.00859446492517568	0.003837154057894664	-0.08118700066288291	0.046863824161697126	-0.07132435200409812	-0.1429364227732682	-0.04298493616897707	0.033867354822384815	0.046671286854632524	-0.02736656143539452	-0.189332413673043	0.09435223984155183	0.03255751692712446	-0.08512452418248663	-0.013874724529397356	-0.025825217245329712	-0.00043875329379582855	-0.010493665993028374	0.12998967588381174	0.07855141266927451	0.014592347448083924	0.0013866516599229026	-0.14438093581011852	-0.047593274753653964	-0.004090828959584006	-0.0103052114571137	-0.06945609109330897	-0.00814764390949327	-0.012568486870396828	0.04760483408187125	0.15610814608833956	0.18267106850787784	0.012516855677455141	0.07700965410615854	0.12597459700689287	0.0581519298654971	0.08606081542435715	0.12559374626163386	-0.06937912800986827	-0.19327892395648333	-0.2373746667149096	0.09873175349416582	-0.3337237666980063	-0.1947332576141529	-0.20109545778066806	-0.05372659226956164	-0.08488915731355116	-0.10423716948057904	0.06026926031280407	-0.17565481156584375	-0.2689123060623053	0.05583945210878325	0.055984153626445037	-0.0746449375228633	0.0364807305055182	-0.14566331964988327	0.01735516082396349	-0.006543920771477489	0.14350760396350948	-0.2484709758349969	-0.14320786906559949	-1.5364142407812065	0.07054255915139644	-0.08217097994309135	-0.3710173461081734	-0.06858420066538645	-0.08629628868424183	-0.020238195881827275	-0.07477829868403475	-0.1807766221713957	-0.6137746014333295	0.058968175590773934	-0.8431930552144072	0.08862265399709916	0.026900083040415548	-0.14796714057963362	-0.007450193850454237	-1.344501374228842e-05	-0.17674895645766728	-0.20190153671815025	-0.1792427902165837	-0.15002875612655014	0.10343171767410314	0.012533221069599716	0.096300724997109	-0.08002857909320013	0.05598514964124295	-0.03166061215752468	0.024816092011711914	0.058246281730927	-0.16156728934621012	0.05052689153789335	-0.04876324938314839	-0.05365848451233509	0.0742322562785299	-0.0759965297337667	0.18818778549691628	0.06570959485744607	-0.04165378932038445	0.049310925079212566	-0.040453852451953695	-0.14748433150779036	-0.05304534698192286	-0.12073283992545772	0.011552332251455464	-0.0781765307843827	-0.00046517040452090526	-0.04854686270695459	0.011004124622212593	0.003004936728741402	-0.1475541307702011	0.10585314171834917	0.0907330430986436	0.0312020383236366	0.009400311047507827	-0.14383844071442792	-0.012877179152462491	0.0367640900800505	-0.04595691295248477	0.06843170236513366	-0.06964607772711971	0.1087482784349581	-0.011608441826719742	0.14015103582916505	0.06649696542495967	-0.1170722222605572	-0.06324424670218944	-0.19762543924741485	0.102277098457674	-0.19921628128414415	0.03471603983001161	0.042106950899803514	-0.09862012952563826	-0.06727453911175124	0.0068159461466302685	-0.11492937983176447	0.07506282133992243	-0.017683370459738064	0.043963838822389315	-0.10803923729175027	0.04360204701329667	0.10169362536143288	0.09212370657910572	0.02654910899040088	-0.058371807485362324	0.0034678402760243217	-0.07980300318710082	0.02904989474581078	-0.05848452344638792	-0.0719178299764202	-0.2160299913990069	0.014743249934241387	-0.2835876053987306	-0.06245986664918779	0.03624737738958266	-0.464349681891469	0.1529638227173989	-0.2115757314958465	0.05035729125423628	-0.09380808440175033	0.04354739493345865	0.010547147392030384	-0.045588376900751536	-0.020183880989049392	-0.07329718923983454	-0.05717233456802885	-0.06788601880061226	0.09898050821062994	0.09217129412469292	0.05047056929983968	0.03989288552595257	-0.09142386191006223	-0.015575609279002622	0.027017484783511642	-0.023735020673280597	-0.16537809538883488	0.01687252887144105	0.08294948233435792	0.034820232354087245	-0.04236135766004884	0.01362581079884864	0.07318639463202213	-0.09125659294016608	-0.1153455304240743	-0.06721301736653819	-0.1336499406568271	0.011244792440744096	-0.16251049488493444	0.0103610650999368	0.043295788592594316	-0.0594975746105053	0.13624240415249594	-0.26809155342313	-0.4106288065849485	-0.32927798627170196	-0.4151618006398264	-0.07199279878785242	-0.0014379828789419329	-0.013249842784276487	-0.07752909798465721	-0.07116648285818576	-0.0434378278558079	0.014267740199103925	0.07901095811545562	-0.05012331911891378	-0.2296499000283483	-0.0243859633235775	-0.18378496788969426	-0.07478763989874597	-0.02770240191010848	-0.0198142197915173	-0.7049686032001833	-0.41082326769480654	-0.28585488094063505	-0.007989644835906496	-0.13783650010700035	0.04074388935623277	-0.12996287946741636	0.013324841335360242	0.04912990141665568	0.012556162731710098	-0.07397217499112417	0.02849298439021487	0.0807764733288341	-0.032393019391488094	0.02598999696185761	0.030003197978880413	-0.03646443637570082	-0.014095259398805748	-0.1009822505563862	-0.15264900981390064	0.11305593624707293	-0.06746060255729894	-0.07685841280614553	0.02452078829273068	-0.4242264404689087	-0.12094542304889565	-0.012716308582730441	-0.2654565442476605	-0.02047780183638352	-0.17007348979839346	0.051041098444644085	-0.25680641259796033	-0.2349871515524483	-0.09802182301293663	-0.040502178709835884	0.022073997875933296	0.05940318187856004	-0.04591678842614627	-0.030367741269482006	-0.01013524448173383	-0.02907907163429004	0.06943579382269154	-0.061366500511823165	0.03229700720551306	-0.0241902194890861	0.011859230320637465	0.0949218890380886	0.04220442858296265	-0.011672170042914279	0.026398800466808	-0.08874801738787652	-0.04899071929330389	-0.11833391289007407	-0.0200215055263175	0.012217884875936636	0.09172974428395936	0.03760640051550911	0.052922952679276165	-0.03703957658885455	-0.02504864111490563	0.1676844581892154	0.14519113502131736	0.09313720367413098	-0.06163690012263126	-0.09114229601938656	-0.12833314029296902	0.08373534006138934	-0.17423422096844918	-0.40130098698092576	-0.039858911097481166	-0.1814069313336956	-0.07374602709905385	-0.0675431248751211	-0.04887110193823201	-0.008825860008797244	-0.8159077245370864	-0.0357418011923252	-0.08106212964171775	-0.09060761628493127	0.01663167385228357	0.08505591170488512	-0.009456953714878669	-0.009262923981893396	-0.10547706050820872	0.07100401445851726	-0.029249559764876087	-0.19345666501555714	-0.09308625097955517	0.0150992434982513	-0.014225808916919453	-0.04377829292590113	-0.050598852102632035	-0.015805452089063074	-0.06607332793666483	0.18349027140421614	0.08692484679485099	0.048965519417514494	-0.011436072587615505	0.02129609826234971	-0.015174574988535873	0.05209903933201883	-0.015564376123780659	0.12065945358110795	-0.07936243059163069	-0.010717260139658824	-0.028833447952248976	-0.098854432370971	0.10137132972203076	-0.13014487125824764	-0.060204246155665136	-0.08797985990112718	-0.006023945060726274	-0.13078442373766933	-0.026038655956822112	-0.17771816709239235	0.006824916098600481	-0.037462107705746026	-0.2873629512511499	-0.2519346661848891	-0.09545163806618004	-0.035890296932322915	0.039992018192172935	0.1299852259289738	-0.026987863657418388	0.000333574465691296	-0.007976015445877744	-0.056427761375838076	0.08416883286411007	-0.18744617741432013	-0.1594543197410617	-0.011254501716079493	0.009946411686672985	0.10027420900393492	-0.42271795178887056	0.09134070961538536	-0.08776570872176276	-0.039710127173454915	-0.12762582803743694	-0.3566331030193153	-0.24314726775051096	-0.07773288477515235	-0.08173521093990167	-0.11568002351787375	0.013020739501582751	-0.0326311674476714	0.1361386156650209	-0.11251167083272944	-0.05853511795321099	-0.0376702172073743	-0.027694576187874187	0.054287219703448165	-0.16142044279935758	0.034464491168844036	0.06903102723786596	-0.02699860260376393	-0.09571036064719783	0.018613240658516588	0.10516745927394934	-0.1657594645913034	-0.0020555340989548386	-0.19534086123524308	0.018646567964380332	0.0012750857836870766	-0.11465216962988473	-0.1772021297269279	0.004793564543612186	0.052619267950076314	0.0028090924267286767	-0.06522417828887289	-0.1881027639837652	0.09969814573890433	-0.023738704040240345	-0.284987183817193	-0.045702010972500366	0.06561512052937718	-0.058177994605464675	-0.021320887499544847	0.05847539791599329	0.09322012639255957	-8.086153348742073e-05	0.10127553436032732	-0.05548381945194302	-0.04018424285323572	0.0448017741568482	0.0504549212725467	0.08444858703594968	-0.0005771525236068017	0.11726679532250635	0.042718255086847824	0.05596200970215697	0.09558349635675432	0.11825594063548067	-0.031383521315981884	0.060089831000714626	-0.013323216807833127	-0.18489212376840936	-0.015750163008722843	0.025065844434306258	0.09184843651034166	-0.060777506107198516	0.026303280217782245	0.06030201914652743	-0.05370210874804469	0.022954435506489387	-0.939426501685317	0.12151644442227925	0.09732448610161526	-0.13047844153691915	0.0194384316530778	0.054675619273533836	0.03951781809963239	-0.010489407280390209	-0.03958619896510848	-0.11818833059623453	-0.10197251283981736	-0.03311340316190774	-0.11986060847490435	-0.0475408813763465	0.02153806986881307	-0.05489671055617011	-0.009952154121062134	0.00757092960537152	-0.08593542247714046	-0.02608125061928376	-0.03526336587658075	0.12829964402670527	0.08907943378051984	0.0529268116270085	0.08129540250724394	-0.17502270561983954	0.029741521548871882	0.11621458007493395	-0.059722354126000216	-0.0488500181368725	0.045892177038555866	-0.033582893537010015	-0.3311966054577531	-0.0604745613992547	0.06941122444939787	-0.10593578549731744	-0.1485645532507561	-0.011640297791179418	0.03550666943248273	-0.04475358316309868	-0.2285485086048482	-0.010222105080132531	-0.1489163746241408	0.03886258106688152	-0.16914095945655774	0.06662633623266699	0.06397711470279682	0.024863455445429058	-0.11390184420016845	-0.06835067262858636	-0.10630585274582627	0.14199409341332556	-0.01620720898873654	-0.19467619847316672	-0.1004412003793702	-0.0013503120000933158	0.09272489189277616	-0.10782102513770607	-0.15388081286827032	-0.07398189125293292	0.029608331477399257	-0.068174018401266	0.05927612238352049	-0.43817129472353616	-1.293047300333564	-0.12050967999138862	-0.006776861894056101	-0.11335936256515952	0.03520627238464452	0.006220508814988704	-0.14240935914052008	-0.19466066498252674	-0.004118592547055872	0.08351616626851008	-0.016929200708671436	0.06300810390771239	0.055046515468240416	-0.02078032673755193	-0.09033824473804017	0.03964218350988958	0.1610418629053168	0.012302148734359352	-0.04129900651871825	0.12167708134581585	0.021642907428370592	0.006786413022464475	-0.1519339036502461	0.0871660200020799	0.052517460106559305	-0.2133717816859461	-0.04215467299155984	-0.007760359959964591	0.048853007119657975	-0.10963545165921476	0.08354138296825092	0.04793011625745036	-0.05514538609756951	-0.01724815511813525	-0.06528070650838302	-0.13956739514802732	-0.19418302068976084	-0.008699444251209252	-0.0493509541835692	0.0051847830468623795	0.009950594194143618	0.1602831897779643	-0.032582101694148734	-0.0227482208413208	-0.1771926095209105	-0.0461271681330285	-0.11110690160377258	-0.01079459275819048	0.050713834960010085	-0.0009874481018105556	0.05757108205804081	0.022101582575231885	0.11975205264965474	-0.13325838122593595	0.08661429825933213	-0.02155610740282181	0.050711502340713775	-0.08612730526106879	-0.06092559935682278	0.043427430708983576	-0.09241497051148154	-0.042985618838298635	-0.029021278399215044	-0.05804472978813231	0.052741700580278335	-0.04436592566863602	-0.08873098842669487	0.07659406576090995	-0.033417976902451435	-0.09444426241090974	-0.024052553777808662	0.015183591730339462	-0.024574116803372903	0.12892689371607322	0.02422317185582538	-0.05004587810589844	0.035634660619890984	-0.0967624960121305	0.032872111495670604	-0.023373399519791987	-0.1351361609622471	0.007858924074581733	-0.04704174949632246	-0.03468246236331078	0.03905466905661529	0.025110994345205542	-0.3988837275055544	0.0839925759385028	-0.6592829074021346	-0.0420739044502939	-0.4099373369453413	-0.39898377650889744	-0.3309965985420612	-0.0193786556694828	0.09673972266386999	-1.431406111111838	-0.7698020072188202	-0.7027917053965987	-0.759011743384675	-1.0987182757898888	-1.1812830074990217	-0.6593046474215839	0.08395130138132678	-0.039200582089453	0.020935658385112268	0.10845974955765557	0.019492773539631303	-0.3011924850644141	-0.11656033901106462	-0.032277371430098636	0.06300690435613047	-0.1761129058627892	0.1021314952210609	-0.15370166312011022	-0.25886800859632353	0.04637660454424607	-0.03134065813504088	-0.1855046127863605	0.004298538389591029	-0.13094190820118526	-1.1646774310974148	-0.5216855632139276	-0.07321902397098029	-1.3008810971229503	-0.032285404313226435	-0.2332077556000599	0.07826269111590531	-0.14476834640456707	0.014502443035702956	-0.02206229796316072	0.021742144583219103	0.10050105273068674	0.055859702198910094	0.05135176739786556	-0.03604447715148212	-0.0601886928612721	0.04485904374050801	0.06596870591768306	0.05065601374513869	0.06906877641709315	-0.06505582550171635	0.04977586948912286	-0.002532017375386309	0.04590616308034931	0.1187488713913392	0.006740622251584415	0.010256800418306868	-0.12493214974382374	0.06661752080761033	-0.001841802255913345	-0.003926944932759809	-0.2032546923696131	-0.0358870673416032	-0.012655949784767436	0.03206035609655801	-0.009013947290281557	-0.011509718671613222	0.06258788016338725	-0.11421662410670246	0.04866056786667431	0.08829270510490686	-0.13514099666470436	-0.8881791361650616	0.012025998728884131	-0.10207001544925838	-0.3110370371842636	0.01589401987714489	0.11396477524185035	0.09804989617522232	0.027893058723851692	0.06378639636132916	0.016097898960182773	-0.15474370303348006	0.0364966994662674	0.09933438725207136	-0.09203455394790366	0.051402802207745416	0.11855097069799785	-0.100953849888347	0.0025522184741572232	-0.014583897953781472	0.012197443060088721	-0.03474319279528143	-0.012927684449854412	0.02313946036433816	-0.06700166156909836	-0.08671719862195973	0.06143087591076968	-0.012690006788253536	-0.19069180665013166	-0.15799136067403774	0.0944133488694372	0.0014938554739670252	-0.8177669962725701	-0.1926369611462495	-0.5456809062571515	-0.05815256853892655	0.013002931128386694	-0.35020404802803906	0.012593673601192472	-0.02997159691875985	-0.13364528414328913	-0.06518949433174404	0.08571015523614924	-0.090879202721918	-0.11622262689561272	-0.1321195159264589	0.060464505186220374	-0.02662881977116316	-0.11561367989235262	-0.030947357048077724	-0.37314944163589214	-0.15866730574557786	-0.17420793701566994	-0.10512393393522858	-1.4446384201958562	0.019151332750593792	-0.10501339804772936	-0.17903829977786428	0.14228777998902348	0.02167457085566728	-0.016579872414044353	-0.08371616219905052	-0.08699744574792884	0.0696506921893768	0.08308319852922445	0.0001208198568687116	-0.14677823245848853	-0.1043705854363663	-0.09713461203665597	0.07123063858970753	0.1288707404007251	0.017291997094278026	0.12220684663915805	-0.09022123162057506	0.0383702341976244	-0.05664669165655355	-0.008369519558100533	-0.0976545601357098	-0.3359428025973613	-0.13460213776291338	-0.025723320814416136	-0.13003385077701482	-0.2669410807466053	-0.03857465191384592	0.0792884537165387	0.01615550740160903	0.14890159408934492	0.0778991481112613	0.02244877683976565	-0.011594223808629107	-0.03890143180316937	-0.18037131971160966	0.002034756261073079	-0.04938897692882181	-0.10070425710379224	-0.25351950439959936	0.06472777650740236	-0.050551391564603115	-0.2258663877117543	-0.1659921228322731	-0.09698335472114272	-0.0054736815316473115	-0.09463288618731004	-0.08823939318388688	-0.049444919941186216	-0.12551065355489802	-0.030444110919314687	-0.0944284804887153	-0.06160701289107561	0.06776960933221211	-0.055261594825849136	0.030810388033680407	0.02527391145880632	-0.061225773449426875	0.02499567632670886	-0.1748001594070196	-0.009712875015445469	0.08223167163723177	-0.12059808031809488	-0.06804743961367532	-0.09354211495520394	-0.09462889908780601	0.1938534185455393	-0.255015271397861	-0.14959863622903974	0.05178657550833805	0.007543013684995016	-0.0826593761976206	-0.15082358389956865	-0.17239549811257932	-0.05261401719431892	0.0555149936901714	-0.052192288277812096	-0.1141765479681183	-0.0025784021472472444	0.1748242916123255	-0.016275619383419933	-0.038489590960358686	0.1265196708780517	-0.19832111946332734	0.008464039423968549	0.08152568199859497	-0.11290929226691393	0.0202066448838818	-0.10630647833636298	0.10879461202555578	0.04164305211318562	-0.1369816864031723	0.014302023742319325	0.009002049111257975	-0.03523023615489978	-0.0011722070898451784	0.10604145061161067	0.0822258067085065	0.0067382282296729115	-0.12164436459661684	-0.5338862948183747	0.02434550043171663	-0.0599191704966973	-0.10153313468137852	-0.047615910678934434	-0.16887535970130935	-0.15703839026540048	0.0029791697545908853	-0.03164624637607346	-0.02372465239366075	-0.3883188935862709	-0.04643440379489727	-0.010335204428568414	-0.760468480322538	-0.5579740332538412	0.05919287334772413	-0.12784360764627026	-0.006180248373546786	-0.01945805728045764	-0.0015090654399691314	-0.19597453898980974	-0.12200220391355265	-0.08196496617350706	-0.19044879424657127	0.07423416318754608	-1.3128377056109075	-0.07889118974170004	-0.7729514269162319	0.07956943602927859	-0.18865864432226373	-0.0381760447640028	-0.06857814827694236	-0.07368392266641753	0.026336491030041997	-0.13818962570937682	-0.6379098685340281	0.07357853421129275	-0.40810490062344346	0.05703167834095753	0.02050621352875689	-0.0002728804898884313	0.10084773080071337	-0.017470745305747888	-0.1106983707683211	0.12699589442248238	-0.2317109746908241	0.05762939639950239	-0.061971395735641324	-0.04326644908754816	0.13473834632065174	-0.3692116058741887	-0.0288793513944984	-0.1612756493985959	-0.004836480434271015	-0.029792401501342106	0.006928271846826339	0.004739821303138503	-0.022970085499582592	0.04463271295025215	-0.21258017229184287	-0.4164324956570853	0.03671907699666513	0.058924421645244	0.1452094875420693	0.03637647550286666	0.14113318933264632	0.0624517947551098	-0.09260848599653086	0.129019490476957	-0.0976762662843738	0.03199777438742034	-0.05178466954110352	-0.05974614064408518	-0.12169677424239027	0.008781847335705624	-0.049337532961168065	-0.017695885161892896	-0.010969502920427698	0.06524869349588941	-0.07980410423761856	-0.05114327129886093	0.036634722275444134	-0.9546836595194916	-0.6553085821899426	-0.8069348670112283	-1.0040152423174649	-1.059490998302087	-0.9141340925150632	-0.8914088428007627	-0.02253960490698749	-0.04488510894819731	-0.3222011751993593	-0.02494419392836121	0.006634763530748836	-0.004916112738177813	0.03200593665338703	0.00031128080472083103	-0.2110418711238689	-0.184933674700464	-0.2165227657781581	-0.14665832791491262	0.14549302056120345	-0.067232618413506	0.19159526000987845	0.032176977458339	-0.21225751127661752	0.15224091662318984	-0.02576293649462794	-0.018253351679317537	-0.024343875062126503	0.1038127366356378	0.04320745637280315	-0.2309258541263205	0.08167419077423806	-0.02087181554944449	-0.08246141103489887	-0.003956329837681542	-0.9182256890016616	-0.11281954053515965	-0.08895687643410126	-0.05531879772448229	0.1070321042495462	-0.1446914312032168	-0.28360868589400884	-0.0782211584332517	0.09332262284302087	-0.10534862517386033	-0.957979964572271	-0.5647925418332989	-1.2565516591898591	0.054944387002983985	-0.08675944583603852	-0.08325046665864347	-0.13845216168198093	-0.3815049222703175	-0.8881315939286354	-0.6439514320666816	-0.44914667996580737	-0.5686391385361886	-0.4564558623974773	-0.9363407435576909	-0.5071760395685803	-0.3271642927082617	-0.3934461731274931	-0.8414680894105491	-0.38402352686436897	-0.6094246648051342	-0.4873389614528262	-1.3779684912681656	-0.2922006859129111	-0.9393028026267672	-0.8331145265867935	-0.7823554354511083	-1.2594454241710793	-1.14740602603923	-0.05064235978338808	0.0395979304408061	-0.01467572410450771	-0.1479677188380054	-0.06265283007564881	0.06218897066001905	0.016500015351291794	0.011639881154358165	-0.04419227686560268	0.043786867030390884	0.010045094966808363	0.0305769038981115	0.12205539199178138	-0.05856471380497924	-0.1181912171577069	0.16262418520580615	0.049978628657638184	-0.2693028972305779	-0.009292201893249795	-0.002814656945293596	-0.15393700817755526	-0.5770974616325186	0.030198499533143987	0.08650860009841281	0.032707282007538294	0.05779048422743045	-0.3125885495181777	-0.2097905426343649	-0.0006262069753765353	-0.08340100666554046	0.07790765441968575	-0.0108586616345946	0.04230171016915252	-0.6567342306718364	-0.3759570593834719	0.05243577155828073	-0.5045153071388474	-0.0944228713326701	0.0053847820801847706	-0.20764705065838548	-0.023223710819986827	-0.7138035695480436	-0.11634605712478145	-1.2617333916716773	-0.3644459707115256	0.13282970046945325	0.08392031892717426	-0.06941155311147852	0.06116148070479409	-0.19992380757271766	-0.026323238910953183	-0.10499331914495072	-0.06334329333816043	-0.07966448467328581	-0.5829135301524088	0.060597043224500324	-0.07289693473582914	-0.0008835125653187752	-0.22249551674902945	-0.10602777313402567	0.07129984172453921	-0.23124448889848356	0.0026938365152503786	-0.07341261792317855	0.1116572606775287	-0.9576966555152931	-0.13722794149415746	-0.0518325323615578	0.01946898634257244	-0.07788453911094527	0.026439419736624174	-0.06695465588940494	-0.01706056367940631	0.16215870362305812	0.025827626986494837	-0.3547373422342431	-0.06004367904979159	0.0639317611355736	0.002558447832903164	0.00973554117401137	-0.15511671678406616	-0.03764051986327168	-0.1606943843145606	-0.2482688256253376	-0.02776188515927051	-0.13224561683347194	0.12259093858586186	0.01728264578013324	0.043818154685426866	-0.019170302169385037	0.07122127158126285	-0.006786413647107216	0.010540126222339566	-0.102120140054409	-0.15365303534336258	-0.20528137749158248	0.10380679987167976	-0.17665903079696474	-0.4344930879744375	-0.19091762616946584	-0.043911924893723434	-0.047800106979305736	0.06386890438842896	0.008936914666478724	0.057210851862466924	-0.07553169394751823	0.1672827741448604	-0.039377416047757935	0.08572737714972901	0.021743195183447105	0.10559100985795468	-0.13929034290965786	0.20044610975374555	-0.03788180382980296	0.02351270403014101	-0.021037397667024824	0.062258687928717325	-0.04595911902570728	-0.13170220731908186	-0.045978708344999036	0.040501184655171336	0.061845013891014385	0.03238086276207501	-0.007432665837049338	-0.07713310133870635	-0.07898948139561171	-0.4090570959758521	-0.21900452973381512	0.06914751557337273	0.02862697803034903	0.0175367710393714	-0.08873844230785104	-0.10174791441351076	-0.03836836711301165	-0.21602198338099093	-0.06901365209886243	0.04831015653629519	-0.03393055008600928	0.060921286822724935	-0.1566018096837448	-0.016923757894969315	-0.1181931582790792	-0.023590015962470453	0.020859516935210817	0.023648767165550758	-0.2451286220249841	-0.41588620275038707	0.08659057029628736	-0.00490896031707773	0.0014193028217987366	-0.001271842496767754	-0.16799358250960206	0.1129517325076129	-0.07196790359709206	-0.2039311402832608	-0.021965863756596257	-0.5464540236240482	-0.7247970791558098	-0.657584495396421	-0.02362191305183116	-0.03708292339783356	0.024013139988701176	0.06460620409582403	-0.0223907439045768	0.08470267507119955	-0.21942683263557614	-0.0065981379655420435	-0.029958852650422974	-0.14584479136895293	0.03268726024267743	-0.03191529207557284	-0.086531366990714	-0.010113696598245316	0.08546952753703106	0.03299613696729473	-0.09586248930690744	-0.004078821761946359	-0.02465432921997357	-0.13302811907433892	-0.17204098296986778	0.020357164318424617	-0.09776558424640278	0.03392091550357968	-0.05041309553376224	0.09807777819462704	-0.06666756694350644	0.05268542963988721	-0.2713774154518838	-0.012647639823979763	-0.05439589526924474	0.044514260337179805	-0.4009960545331671	-0.2394134860692837	-0.09158717541299237	0.008424884290979946	-0.03413017603888356	-0.20093594815752192	-0.2505869256980625	0.015296883906919738	0.00562772702758704	0.05000743965468562	-0.11186353526324792	0.034561373391002286	0.06942030803253416	-0.22151962831071856	-0.08307019647868424	0.02982427517879302	-0.006863576582888766	-0.1086760710931722	0.004018705490438052	-0.07583335585813486	-0.07145173483594752	-0.0251466495802114	-0.048477957193060715	-0.0350323986396556	-0.09756139814324157	-0.05314175846528164	-0.09326317842100622	-0.09610844463890317	0.031228420397762375	-0.14890863056415618	0.04191454693043257	-0.054759151726149084	0.080705107491867	0.0297657256944283	0.11823923365227673	-0.09099783848841564	-0.3741773194402577	-1.010799517669312	0.04919352944268783	0.2013693116783446	-0.6496663841911218	0.05592665207803632	0.05766683915718485	0.038316938970118834	0.06708203498588522	0.08051285219119986	0.0450706867969738	0.04234231514713873	0.09207180159400552	-0.2169691547613686	-0.05543349488551417	0.063578540602795	-0.18045283805751408	-0.06952687630085612	0.12440728400296272	-0.047277374787002495	0.04217894160311953	-0.5545589902752368	-0.17161325658018695	0.04410172995276016	0.04171403505724798	-0.18748745259469266	-0.09560503175350574	-0.16251037645052002	0.013417834768310332	-0.12314563184334175	-0.21555225243623707	0.01798834471856461	-0.0007414975563949997	0.03490075922420607	0.034452332873134116	-0.07171363269935471	0.027855433821796102	-0.057187022636555424	-0.10825483077405976	-0.14094868910532798	-0.053217059762895084	-0.09673681925505832	0.03503771796538793	0.01388065587497275	-0.07175414998878173	-0.04868071207946726	0.019078560004695464	-0.14907306975238566	-0.16006662609504868	0.16463028977937758	0.04001778148117582	-0.08048871197438798	-0.545621049393022	-0.3498184506206278	-0.10953789186323064	-0.0255414761500825	-0.04417119603042216	-0.04100748798996919	-0.10673380624049213	-0.008198607651568405	-0.10447293551777492	-0.1359874514617816	-0.1180259269647056	-0.14245182799048964	-0.004247337631050827	0.08581416966889327	0.07537723767293855	0.054537436475347235	-0.09125334921554563	0.04279097502241922	-0.29638066795552925	-0.058013876884173116	-0.040269581402083865	-0.15297011991606174	-0.05057423968904922	0.007174541754581175	-0.06610866831869637	-0.021732936479049142	0.04801781327795408	-0.006938129994425915	-0.05127136054181532	0.006382397510687808	-0.011283729308454045	0.05325585847295621	0.019704418342034204	-0.08897369516150823	-0.05113366439198946	0.1205885322639	-0.015522289288232731	-0.31516241844958703	-0.027573664322988533	-0.2293772803032617	-0.05816075651577553	0.0199901387570517	-0.1678863848939926	0.07057934105397995	-0.1374999875246881	-0.06846501427270436	-0.21283679933638253	-0.2669553382899261	-0.15156439879300213	-0.04827427009843407	-0.006783963347048271	-0.14055419287541915	0.19056702216550567	-0.021014671395030188	-0.11297915809453712	0.061475918444068925	-0.2741575417787384	-0.5316099529211121	-0.14297666574652948	-0.6105861092046985	-0.3584715490744195	-0.45203643766784796	-0.4849612456376267	-0.4732906405840838	-0.344401427543028	-0.546182103681571	-0.25429773077601003	-0.4300064620920209	-0.37537729485703225	-0.6671349613327113	-0.3342066593378027	-0.27516003785736953	-0.4181136597770663	-0.4825799579081737	-0.4029881864156096	-0.3370042440988197	-0.18654837815729472	-0.35773028379444993	-0.6143321810497515	-0.4746845563757261	-0.40964575250011065	-0.4346818370048355	-0.397239617841615	-0.4810938221351437	-0.6141999614615254	-0.5423112350750323	-0.2485890811618863	-0.50467036119869	-0.17499373571631546	-0.5040608866426249	-0.1970686318493821	-0.5347597333040011	-0.3679366253135984	-0.2588527361802511	-0.15261141478322612	-0.5165333646916349	-0.1864091819043104	-0.26921061122296275	-0.0815457443655985	-0.4470176566381015	-0.3744641754848878	-0.3864881522984613	-0.5628539336777151	-0.11479141680926465	-0.4747128149293923	-0.38691893715389375	-0.4934923756353992	-0.4919390520254464	-0.5120729585356262	-0.35299836909386145	-0.4574673196403754	-0.01824256005960165	-0.2438272624571588	-0.3079731143445843	-0.2427255556138536	-0.27716087247113724	-0.5908042322283863	-0.3168294692436694	-0.5633354203201694	-0.4375785473920611	-0.375781798713415	-0.20588277337835031	-0.34813781514969105	-0.25758053752139104	-0.2119532902919686	-0.3361001992384442	-0.09787569869158434	-0.18793057579939126	-0.3670235695848248	-0.17640230705671267	-0.4991771070071711	-0.4447167095757314	-0.27677096790355304	-0.2599240223076172	-0.035331306028847737	0.06256201646441563	-0.14050712109059474	0.048628678511038095	-0.6581993429856062	0.1460941152656164	0.031210197186374564	-0.05827085530405405	0.0047261655387366465	-0.034382837325849284	-0.0008248025763273192	-0.13012012949547105	-0.02775711881623957	-0.09706279330345664	0.034705755594720035	-0.05140181307609972	-0.12646158287744094	0.12135131574632993	-0.027595989798480228	0.07971955824958164	0.04468491259109806	-0.06773454770839409	0.09164249972405353	-0.11568263641467955	0.10666568772996562	-0.1253121060135946	-0.13657606982099976	0.03596763729225246	0.0136639054663347	-0.0378366988744197	-0.2632846539424457	0.051570119591255834	-0.027690708681538164	0.0487078261162396	0.11332556799945985	0.08237371700621303	0.0449798478894606	0.07486102078561126	-0.2586943049267358	0.045651975168613405	-0.016043157667935834	-0.0410749611108559	-0.3275797774299056	-0.09313959425579717	-0.07724750904217025	-0.281589201075565	0.012624161906284894	0.07967619331425717	-0.11354239916596726	0.010296768834706637	0.06400984209875588	-0.12770218186508928	0.04152550694366358	0.09160260068087604	-1.3080567280677495	-0.01811166776391328	-0.12726230857267076	0.07668868151735596	-0.03989613198125947	0.13631137351861494	-0.0004205335628674668	-0.17757962956927634	-0.2748485153781129	-0.05642891269447624	-0.03998609531267198	-0.13162336168575928	-0.11830194262835154	0.01182630836342702	-0.07001859144045408	0.017203796166567937	-0.2003131454667606	-0.3370223925120553	-0.4469782952741479	-0.0956626170078531	-0.003091361138514233	-0.11642566950955865	-0.004776169527057729	0.049941500582550855	-0.01350383532776884	-0.13082325135947612	-0.00148791618788251	0.05853792578014728	-0.06885382615094326	-0.02454510005359845	-0.05779583728472362	0.11049312262570893	-0.17451752431885625	-0.11333091229500827	0.033269360158354265	0.02898307386873175	0.020340044094099664	0.026699991576557145	0.01421563021998065	0.05748666869864446	-1.1592495764729478	-0.4764250945525334	0.16875056107533534	-0.14731605292788824	-1.162147883442445	-0.22526005950232816	-0.27656347321348324	0.040035591598843095	-0.06018515297645573	-0.0979808309844662	0.02174644757363536	-8.698982443043724e-06	-0.11380400871230988	0.07896830632460622	0.13501520342236364	-0.027834715890102068	-0.06085269591281209	-0.10536171025710887	-0.04851541019598115	-0.01495166298782065	0.017982259088617288	-0.13300077607549074	0.03803547921208805	0.07702119236414454	-0.02235626438564453	-0.06334219689791508	-0.04686542073499034	0.060986518593941275	-0.06730250864575119	0.09676889558578547	-0.04103212472640447	-0.13967631937493513	0.018097607293651428	0.007109908700045223	0.01918372381791733	-0.13024423301331778	-0.6791072100518183	-0.8664102852438027	0.001364752646805083	-0.013772518979646951	0.07756303504942373	0.1610549490420866	-0.1663343153947603	0.015556027573430916	0.027317402276014074	-0.2964845117818541	0.09619880924588613	-0.06566182850576598	0.02061954579510566	-0.2230608377282597	-0.569318455963369	0.06895130404677745	-0.6559489210032111	0.025004056303165392	-0.02731938755254376	-0.027803104874391558	0.019038461511065436	-0.25081874800519394	-1.4048510061797437	-0.2416701395467621	-0.10358313337305376	-0.004914642890826943	0.12464338399439735	-0.002398916849538691	-0.026470767719702717	-0.15433927951598028	-0.060877626731444874	-0.09680076005344873	-0.125060869141345	-0.028494965456511513	-0.0004771295171504842	0.0365391646384946	-0.02046899549408361	-0.08577104268639149	0.048598640870758485	0.021831544979601915	-0.1194661933278902	0.01985098650095031	-0.019834669537004204	-0.1257415773591803	-0.0009196390439102948	-0.81993800518798	0.11805726441215775	-0.07961394053171438	-0.09540267708939176	0.033247825082559725	-0.15659382109887168	-0.04631717943896958	-0.01945934922003677	-0.05720589912881549	0.08035010925271326	-0.13035925641547105	-0.0673135856684044	0.018884791138077443	-0.03672442405029332	-0.04111619808182285	-0.03853997015008356	-0.04612765765811208	-0.231435618684108	0.05951928202327116	-0.21412549081804846	-0.05839569020123216	-0.16440621684981718	-0.04330078649229602	-0.08532481816313098	-0.053454563529870144	-0.1732577773644643	0.0882322603463915	0.014236278346974962	0.03082042988040506	-0.4923110343068763	0.08313283867899075	-0.15929708671782816	-0.026944165353124244	-0.016578668271323375	0.06363695071229797	0.05366902912062415	-0.10724908312533524	-0.16290779450047144	0.007547075741619639	-0.019867997149194967	0.04916023378090672	-0.005878183224019389	0.034928935302087134	0.05979492170299947	-0.08629429625384306	0.02108540657142289	0.026611981570326203	-0.09705213255675664	0.010345209552233487	0.08051764010594406	0.11525848996621255	0.00635703335653145	0.024156637817534053	-0.024729772212325987	-0.09317829881947473	-0.0842112826825553	-0.05860126769274949	0.05946837395351681	-0.16419659154799202	-0.11859342456774224	-0.1859321176584081	-0.5365240534988154	-0.1582233480903575	0.050939439893395264	-0.04816121996499678	0.028745848561647545	0.07833810034563465	-0.3054348778286018	0.033217468026631364	-0.7870234652685597	-0.1259030801352424	-0.3342788163067729	-0.31876269368326504	-0.1696762104759152	-0.6049680688662571	-0.08521686667612616	-0.21278711846051787	-1.0149372229262916	0.06867189123360311	-0.09792809291872136	0.00031485146981731965	-0.030857475405040267	-0.19791544383590634	0.1483820762250513	-0.0011502868481204484	0.022216245858175682	-0.0247706949890066	-0.0483524553421802	-0.2284313303433728	0.042118788769666016	-0.10339697182703536	0.0889099990285675	-0.012507238197051572	0.05048012916863775	-0.012743901293985595	-0.5032999779942848	-0.3360038765999251	0.02486038547562704	-0.030724381574611163	-0.3163379651965566	-0.004649442254582581	0.0665846350405358	-0.0963192584163234	-0.09724102391703324	-0.06411880302478022	-0.4845376625196376	-0.06221568050460915	0.07994264601192305	-0.007813016713423855	-0.05474682893715781	-0.03487810231106628	0.10095600186915607	0.038707853389828906	0.024817007836338386	-0.14977592362665004	-0.006034274249618563	-1.096772373535576	0.1692304933111259	-0.07846337453728988	-0.4247059157783548	-0.15679681819360014	-0.07299883311003443	-0.04358181865624554	-1.2977200236005548	-0.14212570289654558	-0.3821668335634287	0.06972951414832979	-0.6962089392679573	-0.1113097598467008	-0.1612707773516566	-0.030898315244140745	-0.08967490377789504	0.034783437126917185	-0.09531465769377197	-0.06936509760920087	-0.06043378210039727	0.04622776140575772	-0.003824976333827483	-0.12590671372473308	-0.2001508799156213	0.008052949197343964	-0.6360320412166882	0.0603004426153736	-0.10545851796359433	0.018076888333953343	-0.08471798929017292	-0.09491523326347052	-0.02186292151719393	-0.18983677496289472	-0.4010421556697214	-0.6693334600763324	-1.0390952735951915	-0.689759837204141	-0.3717818746815905	-0.530748283764185	-1.0752420958904627	-1.1317962054598714	0.08743007572425028	-0.02390237800405568	-0.2937589961506742	-0.024625180495197456	0.1269694417254586	-0.025186600192196044	0.09160141868954233	0.09457962606317924	-0.06847057711986093	-0.7315477323143498	-0.031411433098403205	-0.07375651222115655	0.0734001558653321	-0.13962651020619435	-0.4733611860157209	-0.1962607787325649	-0.011700725403087558	-0.05565476464768632	0.16761494481624314	-0.017642263616311483	-0.2859268448380215	-0.15273685025906786	-0.015986461427984832	0.12311323418372425	-0.02208944118646739	-0.19305958681038565	-0.08138037482178408	-0.098902392720295	-0.048777320083559436	-0.1290788170615871	-0.0220250273530488	-0.07260287371997459	-0.216951266914312	-1.0800268707008582	-0.7112423476180757	-0.10291685859122864	0.10161914165412184	-0.022336582346987984	-0.16741067976593185	-0.018546800603984573	-0.5692032556958273	0.07369315231449021	-0.11128439445058053	0.046236127301601836	-0.10624218317445686	-0.05524982919259069	-0.017130183333797924	0.01500643451641897	0.011574087651008116	-0.3947296848041856	-0.5233999344202809	0.012824084489268896	-0.1628270702722518	-0.44702229378299696	-0.14574308120024415	-0.20095929553329134	-0.06963080304649523	-0.1907488267079404	-0.2653783895756681	0.027161029708131	-0.4991460382330982	-0.2516852363478619	-0.4453412121615979	-0.33243389226642045	-0.02434093285592245	-0.2599287343267853	-0.14166286599615074	-0.1272789858788499	-0.17082321096042394	-0.2954029316956497	-0.3604099465805992	-0.09327850111104752	-0.40730707769186697	-0.39236764613880015	-0.5242490390289749	-0.4062982559771897	-0.30337428443234604	-0.4591289260833894	-0.3680197425173223	-0.3487365725097179	-0.48523099146141796	-0.24061270345752375	-0.5168280095359198	-0.4560079529831194	-0.2696365690870072	-0.03772449080857245	-0.797289216654723	-0.003972649660392645	-0.3087717098431801	-0.3830882404637966	-0.2723194547049028	-0.3720996722094695	-0.011392150940124343	0.13972718447037055	0.00921117533585053	0.0242957426460576	-0.08385308748281126	-0.008326750776956372	-0.17598952441598276	0.08919168378017295	-0.03567944106404306	0.07127735906450812	-0.03495827491559813	-1.212382055334703	-0.0032998493286377282	0.13109283344789072	-1.202539157732547	0.04132135827584378	0.042005008813572976	-0.026311607131347683	-0.02576258934136957	0.025527792701042898	-0.04190388067463922	0.08058485639047093	-0.17812308069837088	-0.0004919100840033398	0.06916604616446786	-0.19468765823096246	-0.0901906094174035	-0.09223469378270308	-0.15981207310270362	0.02023076716601405	-0.06299555893133317	-0.06577521515522627	-0.275942150075427	-0.5264949783950631	-0.15945549870458464	-0.16141183254510078	0.09939897971156302	-0.1260259591073257	-0.3305765517240353	0.022730201951299454	-0.001115541456018557	-0.10862621390882732	-0.07852045169031377	-0.7531179863142475	-0.15375778763660194	-0.0191949628538203	0.0401101579346238	-0.02063855149036802	-0.11608306297927935	-0.07122268771741888	-0.018308733785347982	0.037043476195133686	0.023063264958580063	-0.08417509942869791	0.01439139238598768	-0.09300842744862416	-0.0050014349032775855	-0.3059428472576551	0.04773733171026938	-0.05399845738786902	0.022369807344601943	0.09446326409663894	-0.15153969208577006	-0.06984452842433653	-0.11032541762743732	0.056062883745927335	0.09881128438251716	-0.042822754010544944	0.05577663760922759	0.05617555292256765	0.058693898861032365	-0.1475535917525213	-0.07019471573247259	-0.0016390070282188427	-0.06271782705267477	-0.01220577062810105	-0.16800220303595878	-0.0025732459078590068	-0.12504721675814995	-0.12014689091111247	-0.13799951508948716	0.008432256403680725	0.024505608472319786	0.08577952694206423	-0.15749958318419194	0.07392663708002603	-0.18198251299665694	-0.027817333833892257	-0.3393377155231889	0.03277860094788461	0.04762602018047783	-0.4033223713898652	-0.9229060625267116	0.047466222314269634	-0.05868751503618318	-0.02417848967584252	-0.19004777578832607	-0.5821353818379945	-0.7451282211128055	0.07244497214355028	-0.6008937250113968	-0.04858749731968162	-0.2925030065766188	-0.11847059774865056	-0.1364517138796151	-0.13041697749558348	-0.12796957248073193	-0.02221786014824909	-0.06002559455560012	-0.07877059773605125	-0.6617979701347496	-0.06891254217732967	0.023176244236347274	-0.6297055400757814	0.03714282116767648	0.028744304538282663	-0.01983053786846935	0.07745001191693777	-0.04511501015349269	-0.984896730513556	0.03729427634463102	0.04079507812146504	-0.0649624247609778	0.039916306177612375	0.09372210391257946	-1.2061642124008594	0.0964082118414007	-0.18467416813166102	0.0803429161748773	-0.16462455722348818	-0.0919372102334425	0.13872886166464946	-0.3507725382406327	-0.07054246315466693	0.17661433345079314	-0.23250747322472934	-0.0932776293310635	0.016111452941520818	-0.07766269672653586	0.03336278565653023	-0.07879337584571602	0.05508806794995258	-0.4054065999146255	-0.08276647478225015	0.09148018942544002	0.014790015881234441	0.050609536502841126	-0.024750503239444447	0.04871978695836475	0.017267593604643708	-0.1446820644459354	0.09833563268525834	0.08401198782009557	-0.050975543967129416	0.08054498144578792	-0.16337753730531626	-0.008904898897871426	0.15868045684473708	0.025499739894780025	0.021855997642038667	0.11984742706280455	-0.797316663809139	-0.04521283786886162	-0.04492713309109196	0.2378163200337472	-0.014766986007685143	0.0010995201578544332	-0.042847450872937405	-0.0007726550453549313	-0.0070362420495104225	0.1279074784914259	0.0893096176279916	-0.16454137375142164	0.14211121752086053	-0.016033138226998873	0.013510516235346905	-0.04843139823322086	0.006520034905124907	0.07015338938378261	0.06685627390221559	-0.04545862462437342	0.05374326118569823	-0.004509164784615097	-0.8575984589391487	-0.07990690532495262	-0.03210097603235406	-0.11456376664416815	-0.1421099017989118	0.05265788310995876	-0.11877486191539605	0.013823187490019385	-0.005369313089536706	-0.1955458449091469	-0.009721135572625605	-0.08368838047546807	-0.049558706424349466	0.13412342928277915	-0.12923998706000642	-0.06037371462149661	-0.7629647350910309	0.12388311392754775	-0.025573264378108286	-0.03161655082260436	0.10751568734899396	0.08887062231547528	-0.06815835170052835	0.007051124947595773	-0.10330461444653473	-0.6728389884149826	-0.41238923877099504	-0.9968639299919648	-0.7163017722023454	-0.08479155582482788	0.052174354754519404	0.05081663293930483	-0.05925394846545325	0.029427788975194605	-0.9955356966100466	-0.5752525683458241	-0.5401983431916257	-0.010157759784329829	-0.013748128117414724	0.00927874607523937	-0.8169312997048293	-0.4475942552137293	-0.4687552864194287	-1.1015713624357688	-0.3495060910418717	-0.5073196035598269	-0.8205485434869247	-0.5893838911281951	-0.9217932122854892	-1.0383482885650988	-0.6282331034608228	-0.8969269221595447	-1.1430196231843759	-0.7601900929028851	0.020951201007962116	-0.3862276174807492	-0.09259072757401696	-0.010459650779001486	-0.0811176838154722	-0.05090075138464677	0.0783246490470253	-0.041089826805530506	-0.05692941441389161	-0.024515504127657642	-0.11556754909158197	0.05508104058166565	0.14745802443330427	0.06105728686675381	0.020369716856516312	-0.10535086462554988	0.14598162704045586	-0.026342251782275276	-0.07558867888133408	0.07883444321608564	-0.04209352340838655	-0.13056597542434495	0.18312259479107207	-0.04441544875556177	-0.13553370774237447	-0.4787702431382526	-0.3740627189130318	0.025021068252970912	0.022349497678899957	-0.10327752081385813	-0.15987114948219716	-0.042587287935406684	-0.11106031417360157	0.16412746778086687	-0.6452139103974515	-0.06222960094726284	-0.016127424584052284	0.01568793912533373	0.02171104425000632	0.037167209574937785	-0.01281946159918614	-0.010645128512045516	0.019110836776048933	-0.05175725518969182	-0.9463961922483184	-0.2961651218342849	0.02382592069632668	-0.2502639754290206	0.011890394903109556	-0.10309998345873203	0.10072215199700926	-0.08181121017879169	-0.1420402461390017	-0.001740773494515492	0.018641489754940392	-0.10666333790210734	0.049594956523555084	0.05525613293519787	0.024035554447567515	-0.13162423753910735	0.06474047793062594	-0.0650448486317008	0.08490365678689799	-0.037748804689503895	0.07403602911069164	0.08412163201139394	0.16729120500707695	-0.07005709658314438	-0.0018483641423077946	0.06034433150189902	0.07992766853501823	-0.15002751193910058	-0.016226548899354633	0.10415685777889146	0.012433561144195705	0.04366670689779965	-0.10180073088136217	0.04031305255404447	0.08657687080140525	-0.02140269219320649	-0.015991364736375236	-0.3293790844639939	-0.0713573156354612	0.04048693056340153	-0.10982667341982337	-0.10839272801052124	0.10060176304152624	0.0071790324242351706	-0.09343043048082186	-0.0983662443760022	-0.011597265951486078	-0.14630364119620576	0.03156399155625335	-0.056887274100845216	0.10650246124519673	-0.05535891775178544	-0.13159183226431428	-0.26956252694945765	-0.7568395857986904	-0.1585352442735204	-0.023365986689603453	-0.04398130070728285	-0.8917217254156384	0.2580127618526152	-0.9332835432064444	0.12578311208276535	0.0013834871210434948	0.00633570032795003	-0.013653086291967891	0.002976115298039637	0.0504305360227781	0.0068564701862392045	-0.03888297465574745	0.03835271008511948	-0.043376656734147964	-0.08540798902207558	-0.007989102606998425	0.03555044450843557	-0.0272785933090283	-0.05231526415842632	0.0397297618335626	0.1781933839763637	0.06827994155868396	0.02111830325611196	-0.1515379653435051	0.024522313587937616	-0.8423390416691872	-0.19948338764972345	-0.02364007078415074	0.06439335083257308	-1.1632024936786036	-0.0696082628576855	0.03830153075601212	0.06892114430894447	-0.35829983365657864	-0.05685814487820012	-0.3617705387438403	-0.21521009830792295	-0.4773634220133993	-0.1099190995554834	-0.17950744040543998	-0.12919579314479224	-0.0699911220033782	0.017528306792751202	-0.22997795160701934	-0.10012087616839896	0.027059725603458696	0.10916158167072992	-0.20607167201721469	-0.046234673497687284	-0.07751789945795279	-0.09656255356243153	-0.12184251859412328	0.07541716863238937	-0.10645607769993748	0.05728240980251025	0.06960186405704093	-0.06257399454907671	-0.008287010242405902	-0.14527520862463986	-0.16884163074033262	-0.09981097979076772	-0.04540831978322872	-0.10450853225466808	0.07175654462554555	-0.058052025372202026	-0.09158416609612438	-0.02963810192101068	-0.06368796184649786	0.011617976553572894	0.004939320873976553	0.03030036417354532	0.012114532328717922	-0.04094306354791878	0.07337312408529874	0.02409335281733574	-0.021667282142397867	-0.061939020774469125	-4.910184039832881e-05	-0.4607536714972494	-0.3626964007210167	-0.1837490573335817	0.04285117114630865	0.04902040426013368	-0.5132923120987429	-0.07676437471022134	-0.14299643790390346	-0.33960452838183564	-0.002605114613615445	-0.07259897095830847	-0.029609842373412236	-0.023969726127490657	-0.1401589188147676	0.01876044117432852	-0.05003849960328087	-0.17207657996238573	-0.11205631810220948	0.032449244792953795	-1.4473304713724742	-0.1725843817985901	0.006202444091996461	-0.4837087668718229	0.09712251626068716	0.02690896697899593	-0.10995369658823928	-0.10081342919561644	0.016140755432363815	-1.2139134946255312	-0.20502318998337765	0.08557608316945729	0.03902187846753	-0.3801408586026605	-0.06548216080660119	-0.06590271150157824	-0.4956875288966512	-1.0461589556991997	-0.37260041676118144	-0.4770320070001856	-0.8334123521592368	-0.1360126922106294	-0.9918717716067448	0.0070191008164286394	-0.07884228828895708	-0.607806238078444	-0.3978462866128943	-0.2558023427839232	-1.1326813893545722	0.06942644025533137	-0.4478538790571483	-0.1390966958926731	-0.5414907806278566	-1.0438343235782834	-0.6173323782040809	-0.93297141826298	-0.5260951790817958	-0.013286299022352123	0.10765244081434047	-0.20774060870706856	-0.9460245692378272	-0.0861238710332996	-1.2664988701879285	-0.022064694478820368	-0.8833112462996573	-0.09826926934026388	-0.06867530239824263	-0.8436805631393646	0.035769213182416416	-0.004237820949450852	-0.07994370141573981	0.007947065568537363	0.061293681398999815	0.03893095734781765	-0.02507431400885094	0.04556603238609405	0.0066263925365101384	0.06653251224863566	-0.5272850972257388	-0.09899404659881153	0.10366389209479708	0.00977648323945232	0.02032659248926393	0.04524160111315149	-0.0158671206386701	-0.036567122742109284	0.04628259816174125	-0.02416946846233959	-0.13838391597364505	0.037512789471396565	-0.04846803978419697	0.1206324139200032	0.07493143460541961	-0.1322420248112418	-0.012184120288699623	-0.1035543246850744	0.02274485878773113	0.03124212078664635	0.0716328663773259	-0.017790643805187772	-0.03234338530959645	0.06345934252220503	0.13406642256234866	-0.08127049630156027	-0.020414231924332005	-0.1321096642459224	0.018738871486753083	-0.013940552223416973	-0.1568351670957923	0.03077070581605908	0.010704709494975376	-0.001865311242510757	-0.04235572601621145	-0.15286503634019954	-0.19510013266143236	-0.6460875848487886	-0.10361913122913996	-0.2557140139652338	-0.032832184426034694	-0.08114352412136938	-0.34888408556221523	0.2189484116794323	-0.045958126381968736	-0.03557689807002458	-0.5940744857334517	-0.004076580202363658	-0.15900430774017327	-0.011709390071627156	-0.045980480733746415	-0.0034092664031013077	-0.11094844021820477	-0.2640388576903816	-0.051139956939771115	-0.04364576114540277	-0.06617235341760791	-0.404159359679068	-0.1513504988432358	0.00745510363999565	-0.19459064893397726	0.13105777836438218	-0.0972613988868888	0.0837439457299832	-0.0592382872532077	0.08387363862477655	0.0507618213477064	0.021513916661901257	0.035226887519198835	0.004581254323280837	-0.0973987631642008	-0.15672554412847314	-0.014630654165901529	0.08264379115352949	-0.008831677849808924	0.06290994742099087	0.015489181654472928	-0.19200284136761894	0.006120495633798304	0.08631050121577886	0.049490038110478016	-0.006479182585510738	0.009129018961989878	-0.029129442246370537	-0.01954863740140621	0.0999537143132644	-0.02530769307594446	0.033247246528582367	-0.001261342290370216	0.019822227758074247	-0.04301698426497482	-0.004738306065315379	0.0654000504447722	-0.1717131793474474	0.003040231586590821	0.02352504351205063	-0.02686471642496201	0.01410908569439796	-0.11569639516030797	-0.08522682804456341	-0.11001056288457504	-0.020312474821202332	0.011610603936198458	-0.037165501998308564	0.03165611381766878	-0.10869089014248724	-0.035843398896699886	0.007410116066295119	-0.0006383568875550482	0.17308793275954176	0.04146554674726805	-0.05768493915542763	0.007344485269152832	0.03926359108652788	0.12756708273830691	0.07247948126408686	0.04881067201286722	0.03631217779681888	-0.016594008570248658	-0.22726325393835234	0.10730420204516328	-0.024720342990227382	0.08456584498187297	0.0070304681375579344	0.02141075424843231	0.08569597032015124	0.002390356368058957	-0.048611897634055636	0.003845625175857197	-0.18382653553676412	0.05719716958360905	-0.020264715027360103	-0.014702908800618709	-0.028692982611895006	-0.06917935266204486	-0.015873112477812784	0.07559225675274615	0.07908723966174969	-0.05407227471449661	-0.13665526564934366	0.04572641099757488	-0.003684214071711842	-0.04288616377979392	-0.05849066899123882	-0.006212601159984364	-0.011954594149414905	0.0114681301528015	-0.14640475034482253	0.02899905430458096	-0.043748849554405535	-0.13245064162855727	0.08635972502644615	0.14206010837657634	0.05895021099221085	0.010112650994365226	0.0951872401102596	-0.041709904148306366	-0.012357401071482066	-0.08126012801158095	-0.02921778323879569	0.037428522653389716	0.16870078778297973	0.00987133343323918	-0.027465840164682023	-0.00027766895001748147	-0.09193702416539527	-0.06596008279511778	0.08290183180411785	-0.032196055558015725	-0.011933707024771641	0.024546845746608228	-0.031400229838837036	0.07444816427311703	-0.03457837849400859	-0.050423499008937285	-0.09795812490038038	-0.0501470903437007	-0.050462395741299335	-0.18647060337853336	0.12441526087603982	-0.07733979361022181	0.03368243648388507	-0.05436423193707498	-0.08576098106476755	-0.033566730614216375	-0.041711594550240295	0.026478069419151696	-0.005327296154148118	0.02811265606512773	0.09924542842726733	-0.22783004524052444	0.035852988496750365	-0.06656449343440587	-0.05196230008124497	0.05525458137212458	-0.006907129139754314	-0.014961486420327344	0.0023641102283585595	-0.1497138477428276	-0.04848235413415803	-0.16603707342475765	-0.03914058587997208	0.01732653992867829	-0.2171772531049541	-0.010642986381679714	0.08694745409188137	-0.0610269695795273	-0.04257117072903257	0.10338233727076668	-0.3172326390075416	-0.10766688448809128	-0.03539845933768574	0.0405070753692194	0.035213900034886204	0.015109800174897003	0.0015289789637143805	-0.025011728444985625	-0.10010884053601347	-0.4135129081020076	-0.016199824615452066	0.027117940565658288	-0.18957583638845926	0.06932631593556884	-0.06992230560511714	-0.004938365881078329	0.05965254212775021	0.048719163282453085	0.03647264173902833	-0.08468526781231205	0.0008775710455787462	0.04223581220724093	0.055316243343579964	0.049042170572643866	-0.09008313190376628	0.0016188342580069279	0.055399675393914716	0.06811724456171117	0.04281016381637078	-0.16974620101789126	0.12969499641813928	-0.14258970816264244	0.07522090818384362	-0.04412399104375941	0.042806089156648734	0.033454967455637516	-0.0964672709603666	-0.06462161442912807	0.07587982894893139	-0.008310509184889096	0.11271825379233608	0.0919581605490035	-0.0032559203840344018	-0.028782097352379663	0.010875671892711576	-0.05777438932591655	0.0930001691148487	0.03311705989481013	-0.027831443389023026	0.07998401862944038	0.07406997889620293	0.08525813343118442	0.07864242051503903	0.04682479885299009	0.0015376202500761767	-0.08860950294501045	0.011304656955590171	-0.051735307476542966	0.06368362515295026	0.11503220194273307	0.16219864609468818	-0.123573334721729	-0.01447563974711244	-0.0034361302375408385	0.08822047241422107	0.01395699175005393	0.17938654519291194	-0.0677542584356172	-0.1085305065818115	0.049319222589365885	0.035748755894878	-0.020069186782515343	-0.00012344538566786266	0.044090799225998636	0.2697000771462106	-0.013077838915271315	0.0664630467898803	0.023664435764598885	-0.03172362687051595	0.08673748957359308	0.015041165933656125	-0.09867798537810722	0.020379517544172603	-0.008456197310636477	0.01607307854934261	0.002482020039759105	0.11649290133144792	0.050800620416219036	0.003805650234864357	0.05865667603703974	0.12153892258888745	0.09598882894207612	0.004685432085853469	-0.1297699412000753	-0.02743110246090156	0.007590299444164509	-0.05106431460009592	-0.11047533453995054	0.0011506627138942755	-0.13635335410819913	0.03991054213631021	0.13755963719880648	0.07648090972839314	0.06725949499859725	0.0056613600219671215	0.008083472613989909	-0.05485856142067059	-0.14390046007334328	-0.1659239971993112	0.041460372986884896	-0.05877411813327015	-0.09268610368538296	-0.014526644396351504	-0.055609596944474975	-0.016854150261921573	0.018096197211202387	-0.008769583096555558	0.0547544526280329	-0.06105501521090514	-0.11406297079914772	-0.12002195054020555	0.07685909384529899	0.011582838783729172	-0.08045202796474872	-0.1319933502797965	-0.14037446747434495	-0.14122232027537554	-0.3980691672019005	0.03792644182209543	0.03126375454445317	0.010587934997103487	-0.00934985265150433	0.01293759402818191	0.05071191790589883	0.042825083954815636	-0.19862968402074435	-0.0913906199890835	-0.008155333391591298	-0.018993919577308144	0.00464230135248475	-0.10038219824225554	0.014559439093739981	0.015903858581833373	0.05657944461711085	-0.0032033043501404675	0.07373764324685513	-0.019334529610509816	-0.06915501109833258	-0.01901807771818906	-0.10641965508370567	-0.5584612628977843	-0.05126313481906018	-0.1447167295423188	-0.2433814490651579	-0.2542743838395096	-0.7334757437678946	-0.02164785686555089	0.09498968586958924	-0.13072983403692295	-0.14726646257534215	-0.1993550808621669	-0.03765926807830055	-0.013249801736044049	-0.016485888272561602	-0.08178094743003797	-0.11062260901456633	0.020894442091732586	0.047700205149231234	-0.014701267375040647	-0.17918078492830014	0.07594638358877275	-0.1526955614421451	0.026754715533660645	-0.04300412299033863	0.06835105576333149	-1.1586032008332563	0.008810752689481524	-0.11225910792907667	-0.034721672951557404	-0.137794597757698	0.05913206787911745	0.12101174460428725	-0.0059927303806913655	-0.15781577394830218	-0.28543774990234744	0.12005796832300634	-0.05800693726190236	-0.0048503822737914065	0.03804633879455835	-0.022479753442011315	-0.050774143380901984	-0.01954196575789444	-0.4961980825153496	-0.13044406941130246	0.08005513807274335	-0.03715066469201074	-0.15963386009337713	-0.0554081290637227	-0.04873526069425636	0.0992437507560544	0.1795727885577058	0.020568407450324837	0.04484004689720469	0.012180176075927616	-0.12523320051529085	-0.04200565419592877	0.01729957015143252	0.048771982565020265	-0.13961399855479986	0.04599485807501926	-0.14759844208718434	-0.2464146901894364	0.05899738837385431	-0.0040451121870706905	-0.27225693817012386	0.10523077834602544	-0.1366868416256611	0.12071220556205264	0.000512851205081493	-0.16873344669386822	0.1111157556707958	0.07574126281116443	0.029001358266647518	0.06541023378276993	0.019922642180130144	0.059346885994088036	-0.02817021006073073	-0.07634483915176166	-0.11442570844892284	-0.0651685201429096	0.12024634578258075	0.03633971102046487	-0.13889108203987688	-0.09203883846136167	-0.014024653634051329	-0.0253758239427854	-0.11955315738221875	-0.09673380828720524	-0.1320481735126886	-0.1275996279451976	0.0478007493452155	-0.271931889741538	0.06078483788985959	-0.010339098207312072	-0.051211900157576117	-0.056564620070851175	0.0016021959029616259	-0.12391786371912787	-0.010704118186022456	0.04517871975753706	0.027200244829627376	-0.790743494662652	0.12949743150174658	0.12797033359867993	0.15159553331790745	-0.14312698557254624	-0.18968401339330895	-0.04695028366610963	0.07493253240956615	-0.016265130880535657	0.05995787268551597	-0.02120788706933107	0.017623956778100306	-0.004928498308433675	-0.05716908966316511	-0.6638009443353935	-1.4316181885103938	0.06449958993202627	-0.11508870201501085	0.0222416006247964	0.09900383344569667	-0.0701390082106333	-0.009505803123253805	-0.8006114836092045	-0.011229735284653859	-0.052452294008108406	0.08105667115735142	-0.0965694389139828	-0.7396610681574473	-0.14756054868307902	-0.10913397720506716	0.0004898911228135586	-0.04697318819874165	-0.11823249834381333	0.08786279651734355	0.029099878686648088	-0.12108767545109067	0.06689278748160189	-0.1887872577485664	-0.03253494860784232	-0.011640094361262105	0.06470243675231578	-0.06126094201445158	-0.0031760999079696174	-0.0221683124522436	0.03260637474659532	-0.09688424538413508	-0.0652923047022508	0.1262046698275753	0.09703569465322556	0.02063975764756964	-0.10691055567781256	-0.001603902498468053	0.031469868311284864	0.07902295611689915	-0.008618912053856157	0.02938023893477033	-0.03297540961311569	-0.0147168590620341	-0.2021170351410825	-0.08696918272870374	0.05381466778886584	-0.27877643075604946	-0.06462201532709667	-0.058406088699256564	-0.056160813114304764	-0.2745231870217836	-0.16759318166137735	0.06897429360321806	-0.520775483461984	-0.11941680933769006	-0.010143657559777915	-0.016702120264357648	0.02999927563871513	-0.21602810597744904	-0.020434130217333264	-0.19403780580528135	-0.0409999889231949	0.0016396668061005495	0.14761962615889784	-0.05747305194244439	-0.08184592042709851	0.08556531325575929	-0.09140022005516177	-0.025298082617892133	-0.06417830468282143	0.030731643114708333	0.003963799435053531	-0.11567676253634505	-0.4092989377355813	-0.07234170659727382	0.05720138859727244	-0.029735161438206818	-0.07884241496472759	0.1394398323061138	0.06634334311081948	0.046227035755620316	0.029679155985641286	0.07645397475876639	-0.01922117456193413	0.10979090851300727	-0.05293341447289195	0.17803025530394895	0.06593360215405639	0.030795533289538345	-0.19782560367716398	-0.03269879182153464	-0.036473278024085794	-0.060163743120313765	-0.030255375875157663	0.03625258777329884	-0.814998808701722	-0.15792513446615994	-0.07997082602116216	0.05232661319918479	-0.11805550586626475	0.16598680880115171	-0.20441252618956948	-0.005276404717590921	-0.1194490618591738	-0.08187293539264863	-0.0004077096905410288	-0.04923038860070605	-0.5283353047876758	0.07443271193220424	-0.04745181132454413	-0.0810392904428383	-1.032436199236798	-1.0647871648102174	0.06206515893523446	-0.01296063894870282	-0.004186710836534053	-0.03830734248412	-0.0009372411561147905	-0.12613053935309385	0.07291587554616093	0.07551316242792787	0.03678339272829872	0.04480887825434197	-0.16943179812897133	-0.05211379306131909	0.02504285014811642	0.03851687332455063	0.062342729474185336	-0.2409377533276876	-0.5374978594357778	0.07062806049184496	-0.5404901420862969	-0.12832158750473602	-0.1719652301485166	-0.03359156562209819	-0.9302044799531688	-0.06765366863907121	0.03116777693682575	-0.08762040676150529	0.0252464808948589	0.03670963340197307	-0.10779884460814612	-0.07727272528168147	-0.01665449605234451	-0.13797195220639671	-1.2716402632336212	-0.11321856349495432	-0.2908509018340217	-0.08138266290189389	-0.11854847917218568	-0.2808082116882584	-0.1870463679044824	0.042834023462706115	-0.13497371278157252	0.05465986954214532	-0.029302605075664238	-0.023260863261628816	0.13599132211506176	0.07096212110053	0.010125561729679471	-0.003603086680272336	-0.15350924735900326	-0.06742529817983743	0.16622984303133428	-0.007876136466952273	-0.5944762868023815	-0.10708425823306582	-0.6305951829013046	0.030197148408511468	0.02183237825863901	0.29194167173544217	-0.9210465340071096	0.0615259046404967	-0.5304925794991383	0.0024511853463375453	0.06727841326476137	-0.3112043466894476	-0.45663457716087796	-0.3181063635567867	-0.2238472261291405	-0.4438951370243849	-0.0439010358440097	-0.08507228959122412	0.07933154652329592	-0.033184912122845266	-0.3234056209686569	0.0778924401062929	0.06345057032475297	-0.1980154261587688	-0.01390092779141827	0.04117207238369628	0.11621634691861955	-0.0589202373484641	0.007904298226884847	-0.09416507846650624	0.011268540780558386	-0.5752277565754498	0.010061105434166743	-0.06332390528496265	-0.10311887477124708	0.0037557465888895616	-0.07205707401120469	-0.10739603743447132	0.10227579311587724	0.007257131870857671	-0.09150808308940707	0.009619830619138604	-0.17274436603983848	0.04505623570488547	-0.027170415530034527	0.008803658323503162	-0.03697079564137957	-0.04994461554868102	0.08365349400899648	-0.06861332684906891	-0.04291461947212289	-0.014696112624311869	-0.060594233610260985	-0.246764023049466	-0.050375224133613054	-0.010011141659285298	-0.009880782331963666	-0.02574441216131431	0.056655800070648736	0.06149058367698833	-0.09746303581843976	0.031391431742171204	-0.055255275764330994	-0.2393793076029832	-0.06970621582696347	-0.1441878736756575	0.07637791985859464	0.11088703971361907	-0.07514009028924087	0.1821878322890281	-0.15563912843069933	0.058053938338481964	-0.014533480833934647	-0.18569712421781132	0.03239431795777818	0.03429191550998405	-1.3702936957327103	-0.05000502918840395	-0.07741459517207114	-0.10915571146015576	-0.2004096972288842	0.04381001386941023	0.1288587838014385	-0.14704288095477647	0.07107010238925893	0.024963878542763232	0.11379890872570354	-0.06191574748253514	-0.10456305412137562	0.04276748936984813	-0.04031433546863138	-0.0469584119454971	-0.22507770558466675	0.07787443381231869	0.11674213028752305	-0.062105588640721465	0.15483464089145624	0.023003840732736817	-0.10414866863842133	-0.06316384691943598	-0.05839267789569981	-0.05527272019498771	-0.3072004197429557	0.09118430958515857	0.045824422340453586	0.05744372606180757	-0.00810177044162078	0.05696331253734972	-0.7598658348023606	-1.1528736920225615	-0.013126616593709376	0.02757263914437902	0.021197960262885705	0.1906619957992933	-0.3844240654194512	-0.01289672191940862	-0.032327402053776905	-0.7827949622139051	-0.0834472293827994	-0.3158202092798917	-0.2536481887227816	-0.08298148639717999	-0.014386030849390257	-0.13578361028889385	0.10604536956467832	-0.08000853361486605	-0.005495312969167765	-0.08635182573804634	0.0016024370658803745	-0.08053928034380496	-0.05604103968223352	-0.23449683348034045	0.014252406481011363	-0.059217519432431615	0.044928336202562084	-0.1995414364638454	-0.186318886573968	-0.040676104835172484	-0.9179878656914788	-0.5906174092251285	-1.4325132151621365	-0.14453764241836586	-0.2917419107603965	-0.7651274518392559	-0.16227473487324245	0.10497371524090923	-0.14328790869050284	-0.02963513458717252	0.12153785835659248	-0.03853506419895778	-0.8873177071260826	-0.07989999710943373	-0.002157492701533598	0.04181163381491766	-0.5064192027481101	-0.07317372835903613	-0.029597973777536563	-0.00483629780320759	-0.07223691477057405	-0.11625814791667335	0.031751707857813706	-0.09205672133379277	-0.06997930008586413	-0.010531123693084987	-1.1106368947586722	-0.011990355015462436	-0.1159200809128879	0.11037062873906896	0.12907916409422096	-0.17307321975652742	-0.133155580989854	-0.0464516449536754	-0.09235974744230184	-0.024099663902892282	0.006247985300766025	-0.014202539775691003	-0.009708566071693887	-0.38015574209180863	-0.06196425141020424	-0.2332760844309444	-0.3191345377594475	0.1143749119058622	0.02167061753536328	-0.051236999202189035	-0.5259054122970109	-0.12875588101547508	0.0027904226839499486	-0.10373621441257308	-0.5295482507417729	-0.8867254756829017	-0.8545810689103035	-0.04835840222181975	-0.06813526758549791	0.0954327838843414	-0.01916990138827007	-0.06651862396778517	-0.052164183184199006	-0.010712491875725634	0.06327358209687925	-0.5070379262679044	-0.014268653094067526	0.1815950613261171	-0.029210175029365067	-0.1642280941536333	-0.039786177181832236	0.08498075979875325	0.11598975804845148	-0.013787273546049805	-0.116161789571237	-0.0622825003006608	0.01671847864999655	-1.5679952452930908	-0.09467229635206152	-0.12499611488299475	-0.050215164975277116	-0.05101832460717285	0.002662948274622472	-0.25193902634966103	0.01723435072129854	-0.005106021903699565	-0.09846091217576138	0.001158840307065112	0.0153860244383283	0.009435164349328652	-0.11593005006437132	-0.016524121716292042	-0.04446797715938331	-0.17188561919070053	0.011719282239859751	-0.10894225806035696	0.13466424419627673	-0.002601715298392039	-0.13650386008965504	-0.17953073646450213	-0.08448969043428431	0.0005009582983250887	-0.036718196923003966	0.08997121338809708	0.020229938493606964	-0.10109269444213548	-0.02926131084616072	-0.04507093328642505	0.04761629718007855	-0.11268039105785645	0.05762378941966725	-0.6342756133236248	-0.3878023219441105	0.07206389066627633	-0.1437799715525	0.09880158776041464	-0.23008971307508	-0.009812972502270216	-0.09604178337111216	-0.1494324062166263	0.0011229386224447184	-0.009822443631150429	-0.14389108467233905	-0.10068880542761756	-0.04539686752656838	-0.11678486167200634	-0.2602221700425852	0.04000902516701202	0.11365997528300785	0.0505422616016943	-0.29401485804708355	0.027203343622806773	-0.10669875264457332	-0.09279637521156367	-0.00743919418419152	-0.06694460712993776	-0.034134739892514906	-0.07534861282393046	0.0935944141162614	-0.2062191248760112	-0.0627048400239676	-0.02720890939757115	-0.14520924737039154	-0.17126822127460636	0.006383952422111132	-0.08909274478466818	-0.050838679865930485	0.0045139864052532955	0.1041703401410434	0.17902052363573984	-0.09883341673869676	0.010390623532554369	0.051850420857910834	-0.7719236424732581	-0.28649257717672305	-0.029383314848208008	-0.011824748998299415	-0.12151088230635484	0.0013120869613960225	-0.02083217685775428	-0.2021107379382372	-0.0005783578382311168	-0.28656087672984304	0.008712830523966934	-0.06364366801734699	-0.09098888379236733	-0.010109387276573487	0.055576784706454	-0.010182302018829444	-0.038639354241430175	0.03358982711960425	-0.07704914231922952	0.05074089222998506	0.00803572258432248	-0.05520069621552424	0.1242555152447896	-0.2345087481454949	0.012950960651579227	-0.04945676198329572	0.05796483212320696	-0.5061105770658363	0.12405412131160085	0.024744365313389454	-0.12878955804300848	-0.14035071500998267	-0.045099947033854115	0.02455045552606335	-0.04552033226490326	-0.01009017266419667	-0.1120999636010858	0.05073948658784238	-0.1716737046861587	-0.05105525025884887	-0.10243691842931844	-0.16487677951627733	-0.09086395874740877	-0.0004996194149616271	-0.053938385455562635	0.017874985314986724	0.020833130510967933	0.0062914939485817205	0.08087806811509292	0.09751089717065296	-0.006170855946482072	0.19058401776109168	0.033528147579993166	0.14446127294881847	-0.03422601032314405	0.08287211511943916	-0.0014178995268207175	-0.020150836524058968	-0.09789612765345976	0.1550189004335821	0.005087866579721178	-0.01023392323251542	-0.051447205105314	-0.04654670916154593	-0.8896471738375652	-1.002599355105185	0.08663054513966542	-0.24862808201263345	-0.08927771016919142	-0.2906574045139554	0.09074647925849026	-0.042192658221355005	0.030616288104899064	0.07503962752213532	0.054019194814117856	-0.039184214708408466	-0.48379836707611	-0.19845259251468275	0.006160025176630593	-0.09075815451435894	-0.05358967156783806	-0.047719883351128485	-0.010522377780406444	-0.09076242870192136	-0.034999155049880326	-0.0930168991471522	0.08049870164802743	0.019032972350663424	0.03706872499089931	-0.09463972678653143	-0.13602987017998128	-0.094467507256799	-0.10595083506413107	0.033865163029922984	-0.06268386841637386	-0.06715353331689675	-0.07695690191508198	-0.12584986136620094	-0.08220428866213755	-0.031973335519392874	0.09583626064506086	-0.07789518752984904	-0.04928858825473225	-0.00795867777301433	-0.026616958933434527	-0.14193168980712215	-0.046860768771378576	0.05310490195520301	0.01025962742041712	0.05726065228745824	-0.044365649225429966	-0.2544124013042493	-0.04133098200220963	-0.12185183800176393	-0.07123737225097959	0.12568107567803755	-0.027225121545554072	-0.08927423524984268	0.06845169689545312	0.03192497246233665	0.02552085968802899	0.0027992914459859285	-0.11745418509620273	0.0726403324328885	0.007349684223996355	-0.058074084446345924	0.030773852037138363	-0.0005696098377031701	-0.14313441117339226	0.09635406614337197	0.05866371067034998	-0.3888418882015842	-0.012626827670812371	-0.22205427854444185	0.03756858665849993	0.11431760320586593	0.14804510256208125	-0.009804349647389491	0.033764174321560404	-0.04988541032759712	0.04948912849255754	-0.0295778468677478	-0.01513238864452974	0.053125115247542216	-0.0899624045558529	-0.11503233841996527	0.029831825951682267	-0.1748683414270567	0.10422482306895664	0.0376390216570988	0.037467832598733763	0.03342041025158058	0.0071899478002276735	0.08694768219383267	0.031147769275826288	0.13044361487753375	0.03885014393683992	-0.05449084197126917	-0.09098909358189257	-0.18031793230864415	-0.05484757402206657	-0.3670873125662156	0.01736669451009621	0.03787498447728665	0.06616422228381122	0.06195971661281481	0.016732345147620117	-0.002207804100492996	-0.11818230530769493	-0.07970492789993082	-1.165456917367313	0.06612318032157331	-0.009099868058667878	-0.7496787480131114	-0.06087273712897205	-0.009232459425817591	0.0465386574370544	0.01326802239616893	-0.15161026311880807	0.01897011413708615	-0.02531707269600845	-0.03148240737862657	-0.09203366905810224	-0.0208054689722082	-0.012935588512653265	0.13515943336116842	-0.018094043727795408	0.045435024571077	-0.07325704250059381	-0.0451113033676215	-0.11821897884788242	-0.16300069410369794	-0.7598712900400418	0.013421359949120838	0.09732803260856507	0.003971566543512124	0.08331040873223099	-0.048407856010505984	-0.02178470099397633	-0.07868934027979832	-0.003021637618696052	-0.237555921473403	0.09467670962106584	-0.010691119880962592	-0.05150379456599792	0.06325490401342672	-0.005350747190592485	0.1726819012351398	-0.0377270523151043	-0.06789760139001434	-0.02860069246525283	-0.019783749427546297	0.011208462595952788	-0.010521776856764165	-0.033124309535513916	-0.0644684452549353	-0.10647776068222024	0.015932445621008484	-0.058721812360701	-0.07009834090015009	0.10760396327457704	-0.017175062879591325	-1.1848075337649313	-0.8663239915220452	-0.02298615323508356	-0.13194324978498287	-0.3897454464366397	-0.2777093717969334	-0.2030738976393933	-0.28903913348081034	-0.0015204645160087178	0.06252053785634205	0.04351106141667608	0.03085498138375692	-0.02828862884562957	0.0671056627122341	-0.08800426681350702	0.0701948534193289	-0.06792964033856083	-0.4807547912616126	-0.13854980057257776	0.049009013290955236	0.04242237458841425	-0.02678877565213454	-0.1000404985565832	-0.020419309931192453	-0.04449611889942106	-0.09014645525421904	0.00172184210880324	-0.11169783721788368	-0.10736860613356236	-0.36957202402100026	0.08483582134176329	-0.17611521075987532	-0.21233227219278392	-0.01820895539778204	0.035260127413046974	-0.057915116628033426	0.008027242540484645	-0.08661985472210551	-0.029522197136548613	-0.017198457434802042	-0.08888958320143367	-0.09360547536493996	-0.08393788582790587	-0.56358789216495	-0.6788192136213792	0.08524613581182118	-0.9681599686203578	-0.5922253937822596	-1.2321163715408283	-0.10415964745318004	0.012123293959969174	-1.1656055283577966	-0.9843024152171128	-0.26788817276302096	-0.034435338076761836	-0.2743384007544544	-0.4904280860808954	-0.04737843442486549	0.17750321332644034	-0.03156614683921375	-0.10297555505035598	-0.1302503506790924	0.04471943340431474	-0.17879449209896234	-1.196981423576896	-0.9717432931759395	-1.406658583012626	-0.07332244350344698	-0.8496553852552027	-1.3409324144022827	-1.4597478070841572	-1.1167081579943572	-1.2540060156441022	-1.462936426032594	-0.8352391388385548	-1.1763853519183507	-0.965502439565638	-1.4450336078676205	-1.1796154642700798	-1.5863741918949288	-0.1741731846154261	-1.470074475656105	-1.326323286041622	-0.6059024776275748	-0.5472714670470462	-0.7304179278423314	-0.7883697411609931	0.000485015468012133	-0.05642520441670507	-1.3623989594565078	-0.9948087179796152	-0.4574323840943839	0.0884938230501678	0.07182491741634367	-0.08774744231472201	-0.16765551026078748	-0.04872433012681922	0.05714950108692453	-0.4240575071712703	-0.07915802269235796	-0.05581447611373115	-0.2361711390824257	-0.04302512487386798	-0.14626271060030754	-0.5071694024250687	-0.17647596802261373	-1.1491137634315152	-0.22870599966072955	0.017722860749575308	0.11546600420343575	0.03914710737775769	-0.01867602655778421	-0.2797486972361929	-0.06900706972181526	0.09952767317415764	-0.023462506627639382	0.03758189938218183	0.031172231516566805	0.11335085363172455	-0.04646250547182739	-0.057714837585994376	-0.08291917018522499	0.10854138965503196	-0.0472322324033733	-0.21232708441205408	-0.01985807609450846	0.17444764604365307	0.016336766801683673	-0.7612557776384236	-0.1450122947542139	-0.062000506758490635	-0.13991681071865625	-0.061675239450850475	0.1346477918594219	-0.5452919540691054	-0.9147719775651008	0.09209007991585944	-0.11184800995472176	-0.0908427508963175	0.05037940636527812	0.004949128899791806	-0.014973340851815866	-0.012236958223745042	0.08414318591627247	-0.05233657482247794	-0.11056317379604774	0.01273987112249322	0.0822455257001323	-0.20911032712786665	-0.4334001343765346	-0.06353634264235324	-0.0995248795869752	0.04212653207746457	-0.9551914765707981	0.06504132769288329	0.016088541727023443	-0.2394714662447618	-0.3843299522727115	-0.5530000595240198	-0.10029589898441166	-0.6522424828040847	0.09418336453913456	0.1661007146736246	-0.183708366642511	-0.07761802095012048	0.016491095733408137	0.02181160092181772	-0.04081942671501105	-0.001994375379275056	0.059772547237243685	0.04166286035458717	-0.2421476557318876	0.039849172947572266	-0.014901879707989047	-0.11929719845315118	-0.07134356484179226	-0.3937014028765923	-0.0815361525462898	-0.5294494904237166	-0.4236337325121399	-0.16572269851680685	-0.756063719649644	-0.6694427696751093	-1.2163135241343366	-0.028176091615140487	-0.01511465855310864	-0.003825074665667082	-0.12807419456034322	-0.04384728047615934	-0.1016250191638426	0.001816330375532553	-0.12059552168119456	-0.21900512420975835	-0.04599864117420999	-0.047536376809008615	0.08922771218976537	-0.01577266029114139	-0.05491618046092776	-0.29879923002904346	-0.06064861146219892	-0.6596863560737125	-0.07624936390363768	-0.050926458220430834	-0.05110345926671293	-0.09761423840985227	-0.10854854719428032	-0.02218467777343713	-0.08222310047494956	-0.017912954691866604	0.1466964371565877	0.052467352813991334	-0.0070475536234488765	-0.1054511131345236	0.037565180478206	0.12453228249768145	-0.6370474130031564	-0.910671814917456	-0.10095952161909484	-1.0784498348433391	-0.0244582473834718	-1.3073409023958809	0.06940561684284101	-0.4575069759034776	0.02130289846610368	0.03845613363957999	2.766315874798344e-05	-0.6025486288954156	0.07794275487325007	-0.14622560125124648	0.044294259922648266	-0.005523401744353911	-0.04350650476700485	-0.049251984356449466	-0.016430643467782603	0.0774588763870225	0.09070096791266924	-0.11482405453231072	-0.7064387558350521	-0.03714471914596902	-0.5275783973882334	-0.13987736378868493	-0.007649279321356084	-0.0669835434496022	0.01426882014137356	-1.1321260067268788	-0.0475632388002262	0.02875261535533592	-0.2409779638398561	-0.39083816395710996	0.06655532548101792	-0.08949914526134305	0.06130040431790701	-1.4707481612099909	-0.545923992244109	0.08265642755502263	0.026217226802953224	-0.06723841359846641	0.0673300676257961	-0.26502393704887434	-0.05611235221928697	0.13647466605873748	-0.1256457114813493	0.024182744579720097	0.10772485106750204	-0.05625372234249378	-0.03461980546778811	-0.14486047918994502	-1.2519618598278952	-0.19734400860644166	0.05038438781743036	-0.06808123839536223	-0.011946689503197185	-0.2907987906603263	-0.07919498781454645	0.02391067419862136	0.049344014519793485	-0.09352931512470827	-0.012238105118527572	-0.031423776642724416	0.05531575199704648	0.0009874666773787366	-0.04265135251508046	-0.041536563865491684	0.0024890816634420545	0.09632989320249268	-0.001456319400011127	-0.08704212718365846	-0.13957190167482594	-0.14822505030893346	0.034452809878416986	-0.6911219665920856	-1.2472613565704087	-0.04903178904281832	0.11125888196263783	-1.0813056281323492	0.022244962145259967	-0.16605779127145187	0.00971099278039528	-0.025769334486999827	0.12160855982818185	0.06671612646387566	-0.019868157932183828	-0.03712797578529454	0.0008197049414460277	0.0002767444518620984	-0.006162469597369906	-0.03691212112551609	-0.007227348111194466	-1.0081205853283757	-0.036716484859983405	0.0448698479239008	0.09716408495829072	0.0074749057815101175	-0.038746009998692765	-0.07903352162061049	-0.036906992981583314	-0.033828031377696265	-0.1156707021417451	-0.0160807831869743	0.037333120836559416	0.002722099050228243	-0.07369617484741522	0.01005209427007788	-0.1806317473606756	-0.09292579513946064	-0.06644480714868133	0.021560958978691515	-0.010641618707441824	-0.13450312109459645	0.15181718180554804	-0.005319223379405721	-0.2838668532414985	0.07455216065039742	-0.11834309177120945	-0.19911529497411656	0.08299078208899845	-0.11108227894720037	0.0760419397663931	0.02508435726374313	0.022219245693378548	0.0662818429914759	-0.4592747356110482	-0.4721135680897116	0.05809192638560603	-0.011817303582079271	-0.0253716795555243	-0.014426835061824888	0.1055225902153738	0.0634423811507638	-1.268635418376304	-0.0069840399690111864	0.06733044929943914	-0.7780626521527509	-0.040591986658813035	-0.17772364649040484	0.08132469523325861	-0.01372080986558048	0.136890646246879	-0.009042294873000643	-0.1062519528019586	-0.08973143861597227	-0.27298265443942016	0.04511637172127317	-0.015698945785118136	-0.2677848209578049	-0.15853163543705268	0.020705957576244063	-0.02213534181853302	-0.0025650371717533672	0.10836269990069547	0.04880963847935001	0.05511534664058482	-0.05285134794498881	-0.3847038748881588	0.0205731413530201	0.04185891202462223	0.0051121350963244635	-0.01747987478092709	-0.07675748574176566	-1.4363507186649622	-0.6583976336098076	-1.311110243820218	-1.3237357107763248	-0.9355855160913658	-0.18203391053058274	-0.8003518576714901	-0.6508608518647747	0.032666142832848716	-0.23119410088433906	-1.0800136515161043	-1.4027159054809455	-0.03361672497042218	0.035842330889461545	0.0801507536636235	0.010842774980740554	-0.09419543730837564	-0.11670801100044965	-0.031553296534036414	0.037351469847010516	0.11854031905826805	0.04284657955816636	-0.042022381995587055	-0.19881043290187	0.07304030860748524	-0.000645746479029321	-0.08156540521344298	-0.2330034253028864	0.012234959615556968	0.0066522056849285536	-0.11636253602994695	-0.03960095096016837	-0.14233840763853706	-0.12432516344521825	0.02987078272962437	0.04044155440109705	-0.010527720448613193	-0.21552340339879286	0.10272121603286402	-0.008639368538444818	-0.3410610879823837	-0.052829856412870094	0.013850064469497641	-0.020346993398622105	-0.023427956638766533	0.04456777178637902	0.08297464993113463	0.06449830350562671	0.09691330548218872	-0.019639493753901414	-0.08290671716207335	-0.0722554901463898	0.04652990324823022	0.09528397991749593	0.015401984847098085	0.1081935916634213	-0.0441881999512056	0.05161724584875416	0.01808759638590228	0.07423284320295953	0.025227272686004668	-0.13325633589049998	-0.02056663266961624	-0.31735883262394643	0.10968307761783674	-0.014448780354434991	0.0651323058819911	0.07034492645102579	0.17720700985386714	0.12353435265439745	0.10644710068017828	0.040064926978705014	0.041163170935074204	-0.2629597426179042	-0.06736592173106576	-0.12169081064818535	-0.05912815757146525	0.050241469801488914	-0.0774123988895107	-0.07044444919160155	0.04340728926411188	-0.2922237877288977	0.07733774207816667	-0.07351511907371623	0.12810471216291727	0.11609491981097135	-0.2407466512479877	-0.07529794865416672	0.017526920049216313	-0.20510056519645295	0.06584928691411429	0.004867185323732028	-0.16943416581893167	-1.7211961969488532	-1.5152946911545768	-1.6739228849892611	-1.3613906619533227	-1.4423289633229652	-1.8046557679211368	-1.3037390422263753	0.1054463654394126	-0.9753143151614108	-0.12262275695815432	-0.04055846806689345	-1.2748965778271504	-1.445874912018436	-1.497751044584262	-0.3488524702967191	-1.0911948255165151	-1.0428536642911046	0.046535517607725035	-0.10769547625866828	-1.0475447078775961	-0.6417548088127136	-0.9973849725924736	0.04945864396496851	-0.7405534311375198	-0.9262933256326444	-0.9685447518967576	-0.9891346468303404	-0.8572615395694592	-0.788518270945428	-1.1147166592494728	-1.5979903475471309	-0.9032864837028888	-0.5117572100119588	-1.0268138183097817	0.012008687896667364	-1.1485865888427398	-1.5790408350847895	-0.7533788427029756	-0.21197416221461104	-0.6438932522735711	-0.15460389821174228	-0.1303938912958949	0.02916722923518858	-0.16239415846123992	-0.6104325534706264	-0.8239372206441279	-0.7171537136937904	-1.0521836447169346	0.02244194136028617	-0.01110219397571093	-0.2513871246689099	-0.0015664809902023705	0.042487236631524886	-0.20880176969447908	-0.17623707268901995	-0.012354107462856784	0.07510627280896852	0.02337365903756386	-0.21270071433815893	-0.4575951529820591	0.0328905782929804	0.04362414864742325	-0.04887549265431993	-0.4666403481836334	0.09130617797980352	-0.1436904296881377	0.049547486169831456	0.057029328139466214	-0.028825174352821094	-0.2699083932073642	-0.03786351973546157	0.2764626350857202	0.030228026157224863	0.1434863387920593	-0.01572121479369934	-0.054653526090388434	0.04363197342848029	0.05111598246614229	-0.06046038775752601	-0.09093866250921437	-0.0975174693929452	0.028025773979081826	-0.1466328604596667	-0.2050097044423272	-0.03692295483675292	-0.04876377717129244	0.0045171003095935145	-0.07033522425671111	-0.13119908621367893	-0.020109265394887832	0.06281038548015425	0.09911889256298702	-0.05295687678393704	0.03321748481194076	-0.020024417168541336	-0.12090475094784235	0.14991780867070992	-0.2654227838162295	-0.02050940216298737	-0.043533622883042494	-0.031141890700392975	-0.3868859858718976	-0.06568001985362598	-0.06568303036408961	-0.05134917936281908	-0.30488730601290065	-0.2677594694062352	-0.16142393517092746	-0.6490011621558739	0.016626370057253263	-0.21521884036473127	-0.38930480308241466	-0.6531968078751865	0.14081048416066527	-0.07271125185620872	0.15045835859150472	-0.08872620039435249	0.10152176644048767	0.1856867410355424	0.00973953523405868	-0.036055010585059936	-1.0491903899163149	-0.14612319335568316	-0.05289987095172821	0.08158141722184402	0.030537639442989813	-0.039757178222063067	0.08387833141772523	0.10078245112281636	-0.01446273442206309	0.165160392643444	-0.04353619113476968	0.018956737110361967	0.030888594453454783	-0.05976037853185968	-0.1459312383820151	0.030865381702271936	0.13863176267191915	0.04101584908759125	-0.0006143410339192681	-0.07037462210363701	0.05891284771065526	0.06570825667819129	-0.06696257086878395	0.07506671680766397	0.032014640155672715	-0.1648181415810912	0.03388380635305873	-0.25699678666545656	-0.05591559426927208	-0.05941616868723261	0.1668386799479692	0.04797828653570789	0.033854512018908954	-0.03467650727827111	-1.2977198026014094	-0.15842511097947076	-0.11517392492541192	-0.013355320164609032	0.07652676714574158	-0.1086355952890586	0.023070012586841264	0.0599829544880157	0.04887743988916615	0.012410749255183044	0.08143052750120314	0.008688127192851482	-0.06730782769941702	-0.11244022097777123	-0.6276356119840707	-1.0969815962332514	-0.03939282136936336	0.00724518944162115	-0.042129199531696505	-0.0234079114292458	0.14996292118165735	0.08711707118115254	0.0649522344040727	0.013079553541928895	0.057854900080920736	-0.27637293950195113	-0.0016107004806941215	-0.14893433647604148	0.03909797725854548	-0.2251523736138497	0.05325992990638182	-0.07397200521720862	0.016339421481668275	-0.00921705454909074	-0.045167098174084035	-0.25815309012797305	0.007045220382736479	-0.09045060651671373	0.04765539133038521	-0.462424325158627	-0.7327236379693258	-0.017391770918748925	-0.22192389570253554	0.04178471816435703	-0.02070117574961713	-1.066757746913422	0.08644033701897147	-0.06349520195563273	-0.016664063723056958	-0.04432377718776551	0.10453761993739184	-0.0592429002902724	-0.03711736298143199	-0.2341090470935861	-0.04519314346777273	-0.3961018757666115	-0.046773052075102864	-0.013044292094364241	-0.03158388756623983	-0.0358590478448004	-0.05045736908212682	0.09496678651658852	-0.0735351227155605	0.0892944216842399	0.014388548238562403	0.06224512589215012	-0.022944452772887147	-0.9521091993945652	-0.07769771515447578	0.14958587592610595	0.018637385750599787	-0.06590248504737467	-0.21774300413779665	0.00942695076184782	0.10233315820105103	-0.08268203144337517	-0.2747829145679563	-0.02875012581424524	-0.09090405916642401	-0.16932484044801596	-0.012385925276001441	0.05589826193824112	-0.18889032119702426	0.03061983736464563	-0.014751613157622868	-0.09746850033902714	-0.16263059406222066	-0.11054717626840824	-0.054896017698889334	-0.1233287402298131	0.028821370123726913	0.13904599331078926	0.0646478077485452	-0.07171206289219609	-0.02792178706556403	-0.027271257149337785	-0.0063686458914642115	0.07348864590261035	0.061674035696018974	0.007530137475674344	-0.0799997683013668	-0.4368622019205577	-0.044088435711141835	-0.11063156052208167	-0.018187108780424583	-0.0216801662448104	-0.18362678019629836	0.021552286189219897	0.01466184834551479	-0.015386720589976137	0.033773544146928326	-0.01591876671759085	0.048746844808306884	-0.044859020557914256	-0.14639032407764538	0.11603320811157948	-0.12876042330263013	0.05300151356193317	-0.1835985992751442	-0.11555882311720067	0.005626883645304209	-0.08495550192077225	-0.2260924542968933	-0.003409337702000033	-0.9472216457963216	-0.026043648231148537	-0.5857299714672831	-0.041797096054904205	-0.014817787965509725	-0.15630550474956004	-0.13895734714614694	0.08219592852498851	-0.08770534387728247	0.005489657365256195	-0.12250885263826422	-0.008906448672479072	-1.073528178065276	-1.3397580362014347	-0.7190521529534075	-0.0993751356258579	0.07027223792917531	-0.06393978702485296	-0.8508940551736365	-0.017862650780768843	-1.107383862619672	-1.1807093369990138	-0.2982508289775465	-0.7541264088627841	0.0722836884169693	-0.8771799965287074	-0.060270690450308126	-0.03218949835960822	-0.09802964244025526	-0.07714606461840243	-0.8102213472678095	0.036177600428437665	0.0004618559561171358	-0.11453229553061962	-0.3869638551163174	-0.37685845409759017	0.01984125638064641	0.08608436386535544	-0.15577588778225365	-0.15991797830211898	-1.0265667996567036	-0.00332111278899508	-0.10481951761748373	-0.9913983484186364	0.09441428028282928	0.10777820539304016	0.05221161742772883	-0.015514729525920697	-0.02362501456617084	-0.02555740411058212	0.0414968086179523	-0.09281494398032422	-0.03936119785445449	-0.07582891675836521	0.02073240571739993	0.22744001692278096	0.1729838636040358	0.11649626960915628	-0.09863420239235623	-0.07203710818839253	0.000905426282668467	-0.08742787307449221	0.04191617400768819	-0.0901386966200864	-0.10791229667474823	0.08826076028350928	-1.720963228471745	-0.027530797337253138	-0.04985193159032023	0.04574414167018756	-0.2056721695962224	-0.09289060690224983	0.0856995631253465	-0.014864606797385318	-0.08387425051047756	-0.7922670768196965	-0.10707887080051276	-0.3240773580566704	-0.0159464332966131	-0.0015766516346323847	0.0754600353883716	0.052298078848268516	-0.258584161771805	-0.09547465928047193	-0.16876586424585974	-0.09359044239904586	0.1037512440379643	-0.07245708716002287	0.03052784000393147	-0.1244806268046064	0.015011207143668994	-0.09953696091987688	0.036241538037355456	0.051879572129449485	-0.09230222813216188	-0.007810713651251225	-0.043814211404725814	-0.2120089625313552	0.1219212320212752	-0.7040539703809857	-0.4264223967473505	0.02934939580265308	0.003524640778089908	-0.14116228973055772	0.06020122804376522	0.07657605697646869	-0.009885531971562628	-0.16749965995547933	-0.12763226613147044	-0.0011340086219877837	-0.03655115341724007	-0.02715214560936265	-0.030527717508041032	0.07570000342634041	-0.015177609646104356	-0.1238139767808146	-0.2172518718822699	0.09276932712756468	-0.05653032090622207	-0.14003282488780228	-0.1685086328277586	-0.2567710555871672	-0.01853316626304654	-0.07142937265187946	-0.05567542277069632	0.12460559834801938	0.07526840152267199	0.0934174844478458	-0.14570956577766786	-0.06473549283519181	-0.013067250789422112	-0.08862201863837033	0.009616057706997656	0.021239565242070955	-0.11648331472642877	-0.06727316534600733	0.07143551799814744	-0.08583136783704573	0.1461723127674706	-0.10190529869968308	0.055323721186289664	-0.8657163485412921	-0.7823290338122344	-0.4712770133861657	-0.4406833351306325	-0.03272007149765867	0.0066620815631602635	0.06187610408668081	-0.16133834897931296	-0.016887213231984968	0.006694142686647996	-0.048817611189587766	-0.008981475776592803	0.06248765056248585	-0.03152450694130088	-0.005270206539597625	-0.17173338405538427	-0.10340976947583656	-0.281767116700597	-0.11380992964929712	-0.6138477828816064	-0.2445517571458987	-0.8992356819148802	-0.01996588489899469	-1.30462279418946	-0.13407368738817466	0.1082611761712826	-0.9556627786998986	-0.10784073566927294	-0.17500605261975832	-0.8246813662017315	-0.4032617678658095	-0.20886941917300653	-0.08101428762578848	-0.8510591376338961	-0.4598608222090096	-0.03172166670535585	0.048958377785492696	0.00784020966035177	-0.028833850890564637	-0.2570913836223051	-0.4432048404190465	-0.16467672820211016	-0.08027562834895371	-0.021553662784202118	-1.3799550698597458	-0.01746897581965916	0.1406569618591125	0.06574743797734148	-0.664151763098484	0.08803675567010509	0.011092460150645566	0.0805688550916686	-0.03750958896408365	0.003063037927754095	0.05950937477261273	-0.007922148111901981	-0.06797925179950554	-0.11400956491495293	0.06463599062530405	0.0872425339454498	-0.4599645651188644	-0.7251066064110995	-0.1041025769722822	-0.11088026583548903	-0.014744661044740447	0.049095080948614686	0.010683395616868822	0.04385262892246335	-0.16330884052534514	-1.1197015559537251	-0.5401672780599611	-0.05674798916998459	0.06888830948096844	-0.07840038898042716	-0.004506976832208971	-0.6348407375189326	-0.03003008068587571	-0.09816881741705727	-0.02960340371843644	-0.5128395270869217	-0.1831477581802088	-0.029071182726961745	-0.11155315846091546	-0.07423405599028045	-0.00040397998110142363	0.1324634351078058	-0.07892256540365274	0.059342997003197076	0.11770838079992642	-0.12713537679489356	0.04858170542725576	-0.058108464460432774	-0.04935356866358452	-0.11450864008980928	-0.3070924892117427	-0.05894446998841619	-0.031210407339079236	-0.11229977949650208	0.1430415918478758	-0.012136169570691848	-0.10402950546073103	-0.11599139459980078	-0.10965311171938157	0.06608345221622848	0.10231090713902544	0.08004523848599175	-0.06570947463656282	-0.05427605518588387	0.07908210065072299	0.021486280706754842	0.006971143964122939	-0.02926945000244198	0.07646982855625441	-0.3386052879754918	-0.1188526516330285	-0.01530250602046004	-0.0008807995327646383	-0.03306901975275238	-0.06399902694808754	-0.07016773978589229	-0.06929121431874913	0.029126955840143225	-0.04340898696811138	0.004352913935998229	0.033683477049688625	-0.02119900392279153	-0.11258023546741383	0.01128732473917506	-0.08752221527731834	0.08482790981268695	0.013778298371180116	0.02091567505365526	-0.016758879099699045	0.00037152866526378914	-0.11992278037840826	-0.07284956016699548	0.022518902975541117	-0.023653841039866823	-0.1364416242111103	-0.08171353661859085	-0.26921163022274497	-0.09729607826244717	-0.06702436220364054	-0.1961779942800924	0.02282503987263112	0.037019510552453935	-0.25367936405463337	-1.2135295283653365	-0.9657698123563044	-0.6125752056945127	-0.8463611394127561	0.07283703802345026	-0.3149619432629966	-0.4594705986425301	-0.03723503249347165	-0.002316950839224354	0.016581217757705914	-0.6847991397310159	0.06787416978390393	-0.012908740624201307	-0.2354575253566488	-0.07097576713783434	-0.12654264946502547	0.04969829437351038	-0.061583605861424175	-0.2823101278568094	-0.1273303011051829	-0.008517618166439072	-0.11961555487772613	-0.015472221650765425	-0.06363334836872303	0.11919198479224767	0.08806021894666627	0.05408717413479997	0.05078097126125596	0.09676434819949824	0.08796920341215178	-0.4784589382386688	-0.05491373207462052	0.1261669924352456	0.07340556179088432	0.03981847152239277	-0.073987019172952	-0.0860989204964568	-0.08537033122480242	-0.03630563311134995	0.07891656168542335	-0.00911933234579963	-0.0511393594904994	-0.11115440464619304	0.10726951998073496	0.02958049488681092	0.03487889020793665	-0.032556832803626805	0.027250822028753896	0.0011842341367933626	-0.024169507117086847	0.006734641076405325	-0.06687724953638546	-0.07207079681038661	0.039681030676665716	0.02741509296522965	0.01403067280245832	0.01910348376783193	-0.04444886617971439	-0.03222312470991868	0.003442154248892252	-0.13474823247779882	-0.125164563618681	-0.05344479915462739	-0.013085714947830913	-0.11664418644889125	-0.04165331761748869	-0.6288917792360045	0.008423492789442176	-0.20894160858871966	0.04527400498513085	-0.03964967081653167	-0.31675997814176554	-0.03401134261717802	-0.02337065861065073	-0.024434991132761097	0.08269034826709246	-0.14585476942492825	-0.20566049029821606	-0.09334681859460353	-0.1058252332627775	-0.1128997401268514	-0.020798035047623998	-0.2864593517911989	-0.10988022552954874	-0.09313272931489526	0.05854357102982107	-0.06819388229068353	-0.26539197934838143	-0.07638825821843206	-0.9129389154370459	-0.01820542214250308	-0.07630250150928818	0.06444557881555961	-0.3479620241418089	-0.06984198701548393	-0.14300457307422715	-0.0652035576113893	-0.051208606146026285	-0.05204218544767172	-0.1703216718442437	0.01838066154873727	-0.09906071572024176	-0.025758000614741674	-0.009836413273728348	-0.09973419023204727	-0.05214877581738632	0.0977055566088234	-0.1270061941773667	0.04669643432441845	0.030658732053782837	-0.09075744620242407	0.0454914724357733	-0.1955908383747424	-0.6564870350957828	-0.5461939906731534	0.01410718307518971	-0.024591743724889925	0.005880393435326824	-0.2794284444754881	-4.4775447397516133e-05	0.021359705108663862	-0.053601062629305966	-0.10652060000400222	0.06853039722082599	0.01871943079568484	-0.1352251095027774	0.05312766529948105	-0.18237524500396807	0.01520660125962945	0.09146418626385536	-0.011927670571825522	-0.08232722739611507	-0.02513302197221021	-0.0561088982108537	-0.07768722590339043	0.07085900955223637	-0.0962680828172994	-0.5528282430038942	-0.13068511115516368	-0.1920175447741624	-0.2368079218241672	0.0257871211667634	-0.021554846354742738	-0.036316798628304885	-0.040044589570477164	0.07636787333816172	-0.04367491395967865	0.03448782995720542	-0.01138491719306965	0.014503642715292281	0.09306701197229564	0.07728190064504134	0.11425328109109993	-0.09159465928598086	-0.08301102930747098	-0.1361524955554422	0.02165297669725856	-0.1909769956285272	-0.031142440655454483	-0.02917627819388453	0.0015982448981911698	-0.24586730444519106	-0.13021843528180732	0.06866376056384378	0.031662612155611565	-0.13204755760840706	-0.09820843193947866	-0.05261682492257768	0.018609491112476808	0.027761852189996654	0.018185876004313168	-0.10565870344427188	-0.11907816111937475	0.08203916808089905	-0.2891922917827639	-0.004123803236226436	-0.07470239172765829	-0.043287893197517545	0.11149273128953502	0.04142663751658013	-0.015181740912323806	-0.10408182710288004	-0.11801653204200215	-0.5736748221914998	0.029059760400763864	0.1690614189978418	0.0638414365734766	-0.23078620703073985	-0.023417953213341773	0.00846130705273675	-0.02309663350282298	0.12656073889063818	-0.09876480378318686	-0.0752348346222629	0.0227152457868534	0.11553171806814032	-0.046599980025226084	0.028473926721243468	-0.27197955842400473	-0.035144365135313285	-0.075889928159881	-0.005330799493868802	0.09236969169332282	-0.02321033129180486	-0.10479755011789156	0.06489564834100435	0.07435988547740524	-0.018282765363663085	0.006812824426144353	0.009823607034538752	-0.07702049676744985	0.07021082056884988	-0.36813011793869255	0.03958795720371305	-0.02761637982225138	-0.027184696459540504	-0.0811207628217051	0.07044804094570413	-0.09949598670079968	-0.06800327379587551	-0.013599785713621986	-0.062342469114209965	-0.048170982756491135	-0.019681733390074996	-0.014890612754446557	-0.07886554526506133	-0.08620297865271166	0.09693339872355136	-0.07095541382644563	-0.11187780689814864	-0.12564491500108654	0.003707881962810765	-0.06877995512069128	0.029391300616814036	-0.09099978365888364	-0.4854020542797316	-0.22201521882926425	0.027290608858612123	0.08364919440991866	-0.030030831114161632	0.011341905404409013	-0.1574155193173718	-0.10339883877740452	-0.3040002098983889	-0.045050755322898484	-0.15521728141873262	-1.323841741954811	-0.2048064720586614	0.036608560230100416	-0.843037766691639	-1.1051476473692798	-0.01705403549176611	-0.35081176221685034	-0.03787086095514771	-0.03847450888468404	-0.07740020565697872	0.008346127362612091	0.021933527453905075	-0.04523115644049112	0.056758497154012336	-0.055495452812328726	0.02658699571482484	-0.481138303662998	-0.1002017881998144	-0.009394805478868729	-0.18553695843149534	0.020540893199555533	-0.1111884879264701	-0.008711343504624118	0.07044700049575205	-0.05038848742777099	0.023292924175215498	-0.02793228685631042	-1.3448366627331179	-1.3486752380209446	-1.1386138144883768	-1.060821277938446	-1.1397250337811209	-0.6505714690174831	-0.5626327154320926	-0.16313789511872478	-0.535601723994425	-1.016708135339376	-0.006560551597844036	0.07335900987232126	-0.10031171898614454	0.037072485285971166	-0.2726123171624622	-1.167048482286828	0.05311524354550876	-1.1596004196925866	-1.509060923292825	-1.0422113744752537	-0.34322435690050795	-1.2714377607762504	-0.9133427393483596	-1.2629125738629392	-1.1943779512395838	-1.0073933903482983	-0.022309948700637672	-0.04012889600473397	-0.2645503233304786	-1.2003963807040592	-1.3003259915838965	-0.8048233629852489	-0.16032447851717635	-1.2130975762403389	-0.9082927135777794	-0.6031981579838698	-0.3788696938295124	-1.0019585575056644	-0.6284474907768237	-1.0826384736371786	-1.1530202820189641	-0.5604138271838462	-1.099367833467277	-0.066830589094594	-0.7724171106481635	-0.6019000723342801	-1.6466374755759958	-0.9380920797580258	-0.7246223854448158	0.005804612449304475	-0.026081470154676423	-1.3885948139775417	-0.2729728294533249	-1.1775551390094532	-0.4987819700455242	-1.261588208914777	-1.0583460212368327	-0.462494761667302	-1.1482519860382203	-1.1325121031314114	-1.2765262222149678	-0.8375620619732235	-1.1943708586887958	-0.8600266629925336	-0.4068476129322028	-0.7324318876181966	-1.0139857704228763	0.1488499220912515	0.04473221437173778	-0.6445006528600761	-0.330436125281565	-0.8439728642579298	0.022042350791899267	-0.3610986522007844	-0.30443130235264204	0.02948071868131068	-0.033942261405120216	-0.393233783395769	-1.3900875869238616	-0.757482333313105	-1.4623506879783978	-0.8857656311443346	-0.7387494542794277	-1.1420740339750448	-1.3419938119725727	-1.2762786771431895	-1.0673923184156495	-0.9895756200468414	-0.3289504554972974	-0.6263946440867174	-1.5444331805131295	-0.4268527156365475	-0.7863761487425053	-0.9837284903384936	-0.8621205848517971	-0.1586635819741791	-0.5824789559600749	-0.8851903744231141	-0.07487263688583756	-0.9665493626394602	-1.2222976644745396	-0.7877417939835909	-0.6870776813045775	-0.8270662446322931	-1.2561191472698967	-0.1890483099814073	-0.06067089021089619	-0.021114803182322152	-0.0026161323954984037	0.0013729016098857608	-0.19397853839311646	-0.09340861824348454	-0.03134469131857613	-0.4731153129929898	-1.197903504993724	-1.218909225359882	-0.6475611841470319	-0.006346132544338957	-0.8506757086709723	-0.020437315944941515	-0.01359992083447352	-0.3101571793374068	-0.3061116384621165	-0.25762254055078954	-0.2921343687837701	-0.349702534180531	-0.11190760527543908	-0.13939446357914936	-0.08682517439476066	0.07554926767605283	-0.2428914435644484	0.08132973679368782	-1.268583704077508	-1.362160991398902	-0.04270331733278171	-0.6800457613107415	-0.06476904964471558	-0.8101449835851354	-0.9388786329568424	-0.6035773703187383	-0.07971616677624882	-0.07573118118932615	-0.5051533780642798	0.021646946477478408	-0.3135147734718943	-0.933776186855394	-0.2257751192360275	-0.025131402085611442	-0.04302683455950234	-0.2870509408237961	0.02306277237572519	0.10968700254204686	-0.9443945350536216	-1.2688553606505997	-0.025697712382329183	0.023141823384282938	-0.0297945171699187	0.04497175447222949	-0.16009067886154602	-0.09370871708725838	0.011524173701237992	0.08359400048802099	0.10156309768914384	0.13734859113449302	-0.032101183380245694	-0.04472138450152988	-0.3628288885343957	-0.057250003179257075	-0.09738072139060663	-0.11111026836338826	-0.01719549872484602	-0.5556735142910565	-0.263593253633903	-0.4442469368181146	-0.5162291841940619	-0.20193565078611256	-0.029244649762839126	-0.00855562063800552	-0.019730841764877632	0.020249156648663343	-0.019878951457605067	-0.2037244098110824	-0.17834114484111835	0.008087428630172597	-0.024276153407953083	0.0372170016252368	-0.13525732745281122	-0.012151255853868186	-0.1307354039135608	0.02684523918764012	-0.06306881889364763	0.06147494964638549	0.028858215371355606	-0.3388095484489494	-0.4809004801763997	0.043703135797009934	-0.06319372951225416	0.07511522835326327	0.11460440106807775	0.00926370090805641	0.004035692504740637	-0.024217278172572687	0.01646499361090891	-0.18031657983537086	-0.09122115038648694	-0.1961106187737691	-0.12355997671638537	-0.1824088581249782	0.07674991058902239	-1.557462761666434	-1.4344845383196216	0.16490784583256993	-0.06326870435848568	-0.032188412548408735	-0.07367568963099362	0.15246829857925145	0.05194883544643317	-0.0023548256286831386	-0.12414389211384667	-0.03613770416345368	-0.2072907338963325	0.0068236908021795505	-0.13047955410134465	0.029724229804815483	-0.20324934246598067	-0.11234322123206042	-0.032001023619391486	-0.047407289993769385	0.08251164625497175	-0.22385437853630816	0.02155743208656585	-0.04305698879811617	0.013368298524349323	-0.008540957493461385	-0.12390280325953534	0.014175476512208638	-0.0939924559123564	-0.1951526013716804	-0.07919984051519588	-0.011264341787438471	-0.11249288190172224	0.14868538724102073	0.08144939607766362	-0.005450380442094811	0.06621493453376279	-0.13955418301731615	-0.034026038749882206	0.032634117216058765	-0.1743595150396683	0.01598635849935364	-0.035377072755943775	-0.05794364487921164	-0.13856937881232215	-1.0333822806358872	-0.017453711319132762	-1.2369681727005042	-0.22020631699350415	-0.11417360319938767	0.057883016288178366	0.017582140869590868	0.019840142009061867	-0.021932818971364853	0.029751909919063093	-0.030136784267282706	-0.11917166933618754	-0.15179200618668673	-0.021741759458209286	-0.11563497412004213	-0.12846269683109926	0.10136040431517508	-0.19766679751004326	-0.3067595360976028	0.04733914925933499	0.1364255948040948	-0.15748225121631995	-0.01587673076870924	-0.034354415367229434	-0.40992387675916026	0.053777680083000656	-0.1271085864128018	-0.8855641549552109	-0.16157791776170655	0.06342448588552191	-1.0004956759543653	0.003854396074177919	-0.047514369588365614	-0.06603812665472669	0.04677762675807472	-0.01738438318445756	0.0954144063481182	-0.0604933350374503	-0.4586016320636597	-1.5013530170624343	-0.3677203286727645	-0.6278454132867161	-0.7293869840393868	0.05805498304476546	-1.0225834296937164	0.03887120167614649	-0.1481832865318105	-0.06808592611903595	0.06919019175763379	-0.0879162407396496	-0.05219439314409648	-0.0674033098510178	-1.2818655156616674	0.09738864149162832	-0.04648829678496252	-0.05465825706485244	-0.0920392489959274	-0.9872263509010796	-0.04253250575459282	-0.07143878161130138	0.07169902618326082	0.05945218494515048	-0.18537093160929427	-0.1677909385676417	-0.2924488719445452	-0.34053420851128524	0.016909996459898814	0.02070473452012885	0.039830430535882665	-0.11171841428861956	-0.015791021683088602	-0.07215713907224727	-0.6593439695452326	0.0364394050067445	0.029843043490780975	0.06748820549761134	-0.20418337574926806	0.0092111772166831	-0.02806997277799693	-0.07451719865761879	0.08639082717751029	-0.5273911117239949	-0.009671459803026838	0.050767393615247236	-0.6120408008233652	-0.08141114938208407	-0.04428519167187895	0.10233647530436384	-0.034723955432516815	-0.06413360806219266	-0.3324555952289146	-0.10511182291002498	-0.14902419904642686	0.06410814095847485	-0.21722698010681413	-0.09901795137613337	0.025877798094068462	0.11559327342174833	-0.04284159476467733	0.04907682584459082	0.030462538512573363	0.021648434397610227	0.14809901273121806	-0.153980908311296	-0.07834193627793838	0.09824102527462668	-0.13773385231683166	0.023584911217789144	-0.002102121975518183	-0.13112657460907373	-0.04747274449905025	0.10548924634725462	-0.006508136728322421	-0.060369356094855275	-0.05496358972197022	0.0302890488937011	0.03864326399726257	0.04970791328766636	-0.023115186314140352	0.07339473260705517	-0.2531127163184537	0.04665731713597792	0.004507093737745307	-0.0826575749702591	0.04624403932044365	-0.23694180278252094	-0.10540316241700294	0.0647025535518479	-0.0003612581645078068	0.13307491894486728	-0.16062214096855473	0.022091504663766186	-0.08308268628010132	0.19032676203354668	-0.05788154068004914	-0.08891466275365235	-0.20043012404905192	0.034274005214185874	0.06651409936416393	-0.029945452769704745	-0.0211191168089433	0.060307673348355975	-0.059762454472751074	0.21673896972048934	-0.2246619619038183	-0.04680848152660001	-0.1087209070940048	-0.47811198245207004	-0.5162352348565906	0.08036201827250464	0.013420289387995185	0.05091050250691279	-0.055513881438194135	0.027285718842861784	0.09010838165066803	-1.1726054967006796	-0.0728382480728546	-0.1407005309705192	-0.08994692597379123	-0.5344656891537469	-0.16190644374943586	-0.382004047207195	0.03065870916865658	-0.04886409704826704	-0.6316524893984178	-0.5653565679143484	-0.4683333678926802	0.011022164443624223	-0.06944546565678783	0.04776939091855656	-0.12147424754390655	0.07761429473154947	0.02395715102160946	-0.011502731650900062	-0.04474757491532143	-0.1748826304411497	0.04112345396172444	0.08789689562619911	-1.3312766269014102	-0.03142233882511293	0.042773529950373416	-0.05419717897196689	0.06013693254068213	-0.015041715064592474	-0.044036461846212516	-0.4608994599608612	-0.07693328991770032	-0.13388845436398358	0.02463176302091361	-0.02220821735590767	-0.11573444576918088	-0.0848845178024261	-0.10062077206590048	0.005047037557853226	0.0617893052501414	0.05583185869436083	-0.0244945929159072	0.05424215069828184	-1.208938551705832	0.008725786028590601	-0.23743420184368036	-0.6929361351535557	-0.22745973894190655	-0.13846188596645387	-0.052459770546150086	-0.09415433117725526	-0.1058403491964103	-0.4292287390828639	0.05675135961690729	0.13713195427300678	0.09496188537292644	0.0687392558354979	-0.1955828387971204	-0.10408766763086603	-0.07965112265812348	-0.09817903316674337	-0.06323846464949932	0.0424714380593521	0.02055022054996344	-0.004054718131390512	0.050970200917481084	0.14351491946644235	-0.0784240534881871	-0.19205198972981755	-0.05555798659826164	-0.062173266177865914	-0.01942746001561121	-0.5970889256097416	0.03390494850056159	-0.11266988978961688	0.02353191476011472	-0.02366318184550603	-0.20890637067602014	-0.2253342060268945	-0.06743231879267023	0.002416338564063123	-0.0368459047561712	0.04042315652649036	-0.00831825030861761	-0.08655045814755019	0.001218896857496358	-0.27618482318374776	0.043781193845307716	-0.19256068341790814	-0.003314913671145259	-0.0074643566794777814	-0.03806892633215589	0.0055716969091737355	-0.12780191518444398	-0.08021346903059652	0.07221890395987872	-0.6370593007037546	0.054842642850500604	-0.13566607083524676	-0.15649962429132008	-0.1913504135286772	-0.14448425418435054	0.08097524536862866	-0.011220986403339732	-0.015889853275807466	-0.02217949880077009	-0.049183145087795414	-0.2202685382666532	0.0283713790364998	0.01809988930056182	-0.052177210212816016	0.0022706891912684084	-0.24542504846064803	0.01658124814641421	-0.3899880134962064	-0.2943197101943771	0.02138962486143609	0.02293366336599037	-0.025700664347989045	-0.033716292783329584	-0.12740697902857812	-0.2185448397977957	-0.02994680520234481	0.04405195134822914	-0.13625076498317046	-0.012854912095730982	0.14310057582909178	0.060157297593353275	-0.045254140170431084	0.02560079116035054	-0.00763280294563055	-0.10794183524681536	0.019309599434672517	0.039265370046615684	0.0186050980506449	-0.024873302553829597	0.004255333117018545	-0.039424794893650916	0.07467042733579403	-0.03281503298691449	0.050604014178278166	0.0007541949297739793	-0.033729301003316586	-0.00974683897529102	0.1482459095435357	-0.005311688631462301	-0.11068786431378226	0.03766520968540378	-0.026208447966005542	-0.10381914564399512	-0.007411805437093361	-0.11827073541003705	0.05613043765508905	0.0488480536668145	-0.07435605735549554	0.12441495150187892	-0.012474861198880574	-0.02689092819389824	0.11170979144966042	-0.041560594867273225	-0.02742755426128682	-0.0012651033624919662	0.03599678672713067	-0.02181282905101001	-0.2418573831961177	-0.0369424668714508	-0.3904170607416588	-0.14011581689600502	-0.433555946600044	-0.10996590564331593	0.043052771154801744	-0.16338799088202985	-0.017272398039632725	-0.026257188577072696	-0.07566276120311627	-0.2629731316525474	-0.03423585168725015	0.023062194687772063	-0.1164814958638162	-0.17080198754860726	0.14260644736960867	0.014648293259256175	-1.152243936354873	-1.440552382997513	-1.3029495905310582	-0.8887195722312745	-0.94140994930917	-0.860790392875459	-1.3682125996867314	-1.2040693155165678	-0.9977007981048897	-0.7086922589794659	0.0055096490804710544	0.033143903604620564	-0.021351430533868475	-0.08566324701960186	-1.3671963304545212	-0.052469612278338726	-0.04117524638988077	-0.0594599154890605	-0.20847788284444227	-0.03887150704500672	-0.3201312457219373	-0.04766765318402208	-0.08040202454115739	0.0348169826669874	-0.08345774228559541	-0.038974985726282385	-0.09483574351354487	-0.09448466721573258	-0.0042835007237905145	-0.046875497069261036	-0.010674379045382364	0.05328689035434549	-0.010382142696700907	-0.02925617464809076	-0.17385606445337334	0.0645696455927329	0.04684603435348572	-0.14393911098752096	-0.04826386508531333	0.00409427790619415	-0.5862483094002059	-0.10040942323328934	-0.06473343187133526	0.1717129390983549	0.08116550705671216	-0.05985788726244293	0.057637148965708075	-0.7990036669720951	-0.10587090987570333	-0.11012087950011124	-0.2763951422984218	-0.158621721727978	0.03394190321865991	-0.04079328702170025	0.0972083620405302	-0.007219066372894108	-0.10940241832605054	-0.0044444012516170655	-0.005033325070892835	-0.004681587844797293	-0.07350812746354865	0.09660553806353894	0.05746457917618347	-0.04708751907637721	0.20888311493374065	0.10446232146090133	-0.07758282238265045	0.1010875664354894	0.016784583524714583	-0.02176375635043027	0.15794534156260712	-0.113255572101457	-0.09879478759106763	0.1425187353418905	-0.02846823515118168	-0.02659894997675758	-0.09612496600375753	-0.10439689024566176	-0.21139326710225986	-0.04908248634895454	0.032091154659424234	-0.17432584648321053	0.11562007940711405	-0.11266538105181982	-0.2022184054370304	-0.10025548807199866	0.056061370849202964	-0.2920718861313068	0.021176976323526855	-0.032690515505054425	-0.0027828010198589674	0.09340943937923613	-0.15114234584453892	0.05073343114381202	-0.1016823874942026	-0.06394064085243402	0.16401025260617724	-0.0260287488173096	-0.07768460839043663	-0.12346177051935818	-0.002396585244044638	-0.17583235438025144	-0.18479371635415776	-0.0401862419680561	0.13682363264254704	0.03404729628312109	0.0544444999916138	0.07516609446130436	-0.10847123790444807	-0.01231738428704265	-0.05355814813692104	0.1099947426448734	0.0008102383978127383	-0.0915377479248829	-0.06728010003559994	-0.06820800157979945	-0.1499024927653539	0.16118224015047	-0.14445978177040644	-0.11074281358817407	-0.021110243095348504	-0.04888808804999063	-0.06781780770111599	-0.02298151255892846	-0.059056836941897874	-0.5855062783595166	-0.13344067975968615	-0.07748609791505724	0.06400736141082677	-0.042858387988195024	0.11532870245565832	-0.2066738580288696	0.04985915137782559	-0.1151927501010387	0.10742280357393744	0.12145977842403538	-0.1348548112565882	-0.04751683039524922	-0.044587251732834114	-0.1648825410020643	0.03845029667800244	0.11934225679050225	0.025563099299548392	-0.021447310543321458	-0.020090375747286185	-0.16680833228992847	0.011348832665045144	-0.093858945948951	-0.09596507128240032	0.04606401675928183	0.057726703661949964	-0.14433321689913434	0.04459435697264465	0.04030831545318344	-0.11558075589978167	-0.3175970449364818	-0.04217163214211082	-0.1995052702905643	-0.1872937062728979	-0.017832602129192486	0.014741362138958	-0.03670770176756369	-0.04013647237249475	-0.017063096854284858	0.10189429851193484	-0.010988637298296631	0.06258305180544659	-0.04202487215796311	-0.047756029169993885	-0.060148889204921376	-0.02190303293319777	-0.13564961889155966	0.0035055870419818283	-0.18093452054325931	-0.0015433151620496631	-0.006465331837233281	-0.07163082340547255	-0.07263236568181845	0.04558113830936357	-0.4681516040462794	-0.08899515650597532	-0.7452221829799444	-0.20685825723621207	0.09695986778785833	-0.019558906620558536	-0.026192462769858083	0.00948518181191577	-0.1864908720815309	-0.04216263057457366	-0.023678507971872542	-0.7172744159320338	-0.28282227191575404	0.05328711723709592	0.11657542300193305	-0.04616743426644638	-0.06512974472928088	0.16495699713918405	0.03591437105707382	0.09086379276287726	-0.1421431722343292	-0.16431563436320096	0.043083778981678617	0.04202630499965945	-0.035844275233913155	-0.019458619513619983	-0.05512265445679364	-0.0004324299266893623	-0.11988580647931975	-0.17108143022015787	-0.02765408819098308	0.017832618185794586	-0.07108711544458701	-0.1295623792519596	0.13738985591993289	-0.14347848671272154	-0.3584179819462483	-0.07444470384763467	-0.2248235082219372	0.018244186199326683	-0.2644714592794376	-0.022079277500115752	-0.05492726840922362	-0.06564082109872638	0.08330858122150406	0.06661133027917956	0.06319257161922821	-0.11737229812991153	-0.015380760929918668	-0.13384052906542418	-0.01407982764204931	-0.007939496925110999	-0.055597814346642765	-0.13428662642643968	-0.045413520878029266	-0.1852847651137592	-0.14924313551148238	-0.3226662432969245	-0.050596284734402336	0.0005117032160754256	-0.0004451413793606152	-0.0011356714254032831	-0.03022474516878267	-0.01789667575326696	0.05851775686559318	-0.03697736130310435	-7.785412754085047e-05	0.0048000037889002105	0.006704650448913167	0.030679905505409336	-0.04579088590675389	0.09903903396406896	0.012743171387092205	-0.0693168317320744	0.03228321000820398	-0.04944081371411427	0.035915427785656075	-0.15685546310068316	0.10913211505648887	-0.03174742547487984	0.025216474740372908	0.09156274215136834	-0.60345022464592	-0.08970964646240705	-0.0020128239503654066	-0.10021955645784356	-0.06593803023711603	-0.010105620169252942	-0.10324064707947447	-0.1395299992527711	-0.012087932984745043	0.052009606545338566	0.04506828963144045	-0.12677580777784578	0.12026275316134635	-0.1149793104825616	-0.055719390008343465	0.04754732473161298	-0.10344773673611267	-0.06116636148500872	-0.2159662233991434	-0.05560646422827805	-0.1368301919794606	-0.05284492052870197	0.012883418006408834	0.011036736245512655	-0.16006365259217187	-0.11667212481076565	0.04166302702629172	0.04046490500802642	-0.05851101013476321	-0.04076929078539937	0.0820041988623776	0.17693869822446096	-0.02764400026744496	-0.033719880875910185	-0.19502784397741746	-0.4018759691585288	-0.037726857103639294	0.030661730035701506	-0.08944215813885067	-0.039311285165616654	-0.02606944906619212	-0.11375541575973885	-0.006137026047994511	-0.3875603775072562	-0.02335839533772728	-0.0915224034733697	0.030279298013984088	-0.2374246028185927	-0.009353705401375279	-0.16886569206861968	-0.2391332970329797	-0.2718296686947691	0.0139743395022833	-0.07983820818903596	-0.04626993955420333	-0.4521478709039083	-0.11775031912825755	-0.0766558936162915	-0.031751031574777475	-0.1085513794145946	-0.1898961438975347	0.03676711686974282	-0.08782694861466228	-0.05802514921554457	-0.04525352712908162	-0.09888091853145772	0.04473938326941128	0.015940507429681918	-0.051632170161419536	-0.13860717598038422	-0.07134786984210699	-0.13909696688543174	0.034933205521266386	-0.015629212430154714	-0.2576294837370736	0.026013487454683272	0.0030771405543941074	0.02955911661956765	-0.10497708924390918	-0.0708862754803918	0.10055083614383896	-0.013542729351636544	-0.07477096256419179	-0.281104776245556	0.015308045059814831	-0.130248761049318	-0.3423499155590644	-0.034706218035413884	0.012097853323912323	-0.09161065857930817	-0.05763550794157168	0.02203615092699716	-0.08209922949311553	-0.06613572267217734	0.0010529196045077644	-0.09120763418392312	-0.006378208810508255	-0.06385025558270448	-0.2520610623762775	-0.08107116276066892	-0.0414549138762601	-0.4209534321309207	-0.11943397325058434	0.07030937207904546	-0.08971102046334478	-0.14796913548452612	0.016835906677322137	-0.025394725303865343	-0.028856951345590076	-0.03943530057519888	-0.08271102375938043	-0.036095853796713984	0.044108631587347805	0.07221620873414686	0.11714818639427285	0.03870212094848518	-0.02840114022115185	0.06037571227214369	-0.035620646621239184	-0.008767593328187455	0.04775946999231782	-0.10304526916215727	0.007602548428381694	0.0010129869540973632	-0.08397327169446321	0.13511327643438073	-0.05471437538109762	-0.0509264192132116	-0.13294064011535411	0.12229748943695888	-0.11396563220634262	-0.009584403943620977	-0.034131623877249814	0.0099926926345895	-0.05200304246791238	-0.5855619393669316	0.03137558791665404	0.1127921127206684	0.1507789183770865	-0.11857837674795675	0.0588517409767588	-0.08605790460151923	0.001227100227552178	0.05002327896781577	-0.04485646920726307	-0.13976551162729187	0.09738788540567136	0.01297131121575394	-0.06944515445766546	-0.004448108939883478	0.04124822146929564	-0.05992550058783785	-0.1250016946654048	0.10463898418861584	-0.00865712959357528	0.0002636300315148476	0.05138328234715769	0.02139222518535109	-0.08306169613358959	0.04496713701129761	-0.017310357195727332	-0.12473444102141808	-0.13857653236598608	-0.13866235923241976	-0.21005711120868156	0.06895080521659529	-0.061520234071010586	-0.11939924021402948	0.10927878283939546	0.06828615444557831	-0.00678532083330297	-0.3306736958602993	-0.09423882038031092	0.05593279126163827	-0.038922907408878174	-0.10211534570923396	0.12934912422176692	0.0329684882280899	-0.0033287710930710764	-0.07485267904834539	-0.09911305312577047	-0.986653899139392	0.060772037624662996	-0.04906161205806992	-0.055071727765994005	-0.38455262623782205	-0.004690680178591361	-0.02714844817537497	-0.03805118088009438	-0.07222536304177887	0.02536464874483199	0.05252175533558855	-0.03916207903637789	0.0040250801725606675	-0.042447568460707866	-0.2190572840407192	0.003277156562993148	0.11550904807606036	0.02611848270626064	0.072935754034425	-0.01151184903694282	-0.05709746566940323	-0.06461855366088484	-0.11264595484007432	-0.11221338776454226	-0.0273416484795879	0.02374461015436164	0.13159513787979746	0.013794700050781594	-0.08344755577371579	-0.06511807527093072	0.037494463670536375	-0.07627869357554284	0.1574995083945415	0.011206025099265705	0.05111652879352866	-0.24904267837968866	-0.8372706817736311	0.03869679993222983	-0.06627194454776639	0.017725475763923037	-0.051563986420390125	0.012195864303978666	0.061365967639448064	-0.046622875052100936	-0.09639788679900248	0.014305873425311734	0.04166090822581482	0.08385821575266922	-0.06733240526284395	-0.04905179511254745	-0.10621041621507052	-0.08450652977775558	0.029571215983881675	-0.09233785841653344	-0.1517618421160585	0.06453924669028062	0.027860122274695316	0.016983876422869255	0.01966379373856513	-0.15660565448560734	-0.13569565604232303	0.0691775037314223	-0.04831708513514423	-0.16209472110144466	-0.01485094845672131	0.10087833643188536	-0.001252525777896381	0.05576194799632941	-0.21660363030203889	-0.054529570100509316	-0.10164519560519424	-0.5354411543683207	-0.08280025799520806	0.051470043516906684	-0.0703142484494743	0.07133674270815471	0.0650021876078726	0.04140297416848072	-0.8487364850675135	-0.2077044114786796	-0.9795297876925626	0.001483683013269892	-0.08961948942716975	-0.035061079710010414	0.08863921325269859	-0.04025147952442977	-0.0033485996819081717	0.016315408174910822	0.056471866347391826	-0.07960069425071721	-0.18348555133028646	-0.1189613631479792	0.07656530894797202	0.00399429331627752	-0.0959722963245086	0.07056186691791445	-0.00396955399847272	-0.0927345789650294	0.046924600962533335	0.0027349009298056398	-0.0056612064567158026	0.03798704123416728	0.1260903637938442	0.2307491377425015	0.11700101860360552	-0.040357054060624266	0.10439153217234023	0.01947022905479653	-0.05322472596174432	-0.02756965644001572	-0.011247829931671874	0.02896752030766976	-0.02923794282850812	-0.04543000201517476	-0.002783288701632128	-0.02606930556644834	-0.03153947567625252	0.1444608139464644	0.008807243304313353	-0.18148860202685294	-0.08055890491137757	-0.09326465719362224	0.06217784009378768	0.02287069989185208	-0.021767453216076142	-0.057204134470279076	-0.06959476484734592	-0.02386712105259132	-0.2369068828337682	-0.2867985409700813	-0.021049661307298115	-0.024998520348668174	-0.04578410125422164	-0.9252619841963178	-0.0584753552665241	-0.005559653492740226	-0.07092490660216626	-0.022537065300325912	0.11769328268390085	0.08234410246606944	0.01967963701875456	-0.1554025857777364	0.0018499646987161374	-0.15296716197079427	-0.16041512473583522	0.13874004508168686	0.09285620778990326	0.13877177661478535	-0.2691452834389052	-0.40828514701628	0.005668764869823285	0.048199460691299184	-0.7035131994851725	-0.14991801752441106	-0.06184820846853805	-0.13874706299280398	-0.001225284130300167	0.08283474771034456	-0.6512352578316573	0.02945334219603022	-1.0785310747174066	-0.8432868075115256	-0.6726433416205164	-0.31632591283169204	-0.2737460587634086	-0.023869148006587036	-0.024814577692488786	0.08422041767720408	0.13426179129683774	-0.1639416292138397	-0.18247475994597856	0.0038040728349835705	-0.6002807276589112	-0.6233173353848738	-0.4621938097844365	-0.23931602711367014	-0.2604364047266595	-0.20616622217529335	-0.0935769241206945	-0.004355155096896743	-0.07093955435736105	-0.005414950175834915	0.05928820162076112	-0.02083847294918653	-0.051745120704422345	0.008524702727434873	0.05216005889790099	-0.012342023498808035	0.08023385803301385	0.03839061249783717	0.052762414857317586	-0.0015144459386524098	-0.021265016403216142	-0.09710308072203194	0.01950780747279592	-0.17701631423025813	0.034943597677317174	-0.1471126281000095	0.021746081422076003	-0.0011159686202204047	-0.02723520790288959	-0.3584471613120634	-0.007578429685426852	-0.07629202368214998	0.1478807179504353	0.053030302518073606	-0.13252771115150222	0.007560613649692231	-0.14174811503159648	-0.02724798807400309	0.003741555620780119	-0.153962807405857	-0.19390420933568092	0.009463321352703712	-1.8294586265928463	-0.2647987724127621	-0.169255665776091	-0.12705833152940135	-0.05787549594223741	-0.055766295744193416	0.027587144905549848	0.017184892020224704	-0.03929587981746818	0.03262561281165089	0.034452243416722025	-0.14514523701850196	-1.0887029460686082	0.08259399728180886	-0.13018347992002158	0.03570508989608996	-0.02769679394150042	-0.9763755661081264	-0.7189325848646146	-0.7887389718265098	-0.8376478446068761	-0.9529934980046496	-0.2622759603255688	-0.07688434942307264	0.04203467711751766	-0.02231841216079417	-0.003425029189282687	0.06669094105081713	-0.19622868452859246	-0.7844531151801881	-0.7178599198597796	0.036931642521949186	-0.07045249565498339	0.11679985987729673	0.03956908483440326	-1.4719843723771957	-0.9173040535330852	-0.7605641875403434	-0.9452367324125204	-0.41683355365995145	-0.30659023123085577	-0.9469494921250426	-0.2558375754644823	-1.2068736973483207	-1.2605154642196317	-0.6370280247405852	-0.9042904586634936	-1.6303562862816643	-1.3022432125094352	-0.7296148186605301	-1.14636857134263	-1.5278580801436008	-1.2368142033503475	0.034415612230670065	-0.07295453847331845	-0.04419356349411758	-0.10962000869290603	0.06045524780581106	0.03956356047699079	0.06929537962744199	-1.3041364890494518	-0.6874445226675171	-0.054183559937577695	-1.1781119023624744	0.0013408004176635902	0.07786471805187327	0.015669529454070113	0.1935532149577112	0.03869041070437882	-0.09335950337598746	-0.07654882214140116	-0.009606401910838194	-0.011985590583477052	-0.049858186594185706	0.06250735126886793	0.05310019026881454	-0.031575582837896195	-0.18579190460554065	0.04317243554437457	0.07181787397383664	-0.10545148887521866	0.044665093986459965	0.002861782728969957	-0.016940220310792255	-0.026791977524942362	-0.25216358048938736	0.13146895795544333	-0.043604509289923286	-0.028306569994531086	-0.1253946205893801	-0.09884370955783776	-0.04154750175951285	0.04573902865950859	-0.10417977004875503	-0.05368414977923342	-0.062302024514090476	0.048983989750376634	-0.07566068454708325	-0.18919038459816695	-0.09889062178617916	-0.12514487133819474	-0.04662093974174469	-0.28814859955362365	-1.1267315430687528	-0.3960967536457614	0.035964498797442686	0.018874686383537675	-0.1996491847389721	-0.14323289125202693	0.051967980691440166	-0.8973742894184468	0.0740479178094822	0.02233489789929594	0.04802042123693083	0.015862948560092998	0.12084571154464502	0.07371344170734097	-0.14675441201560807	0.02582394626210797	-0.06417017593682597	-0.3565305303336381	-0.008738832918658427	-0.01339488441836348	-0.016502554031813006	0.021214768658235576	-0.20555177166607225	-0.18289777708925226	-0.03544960879336017	0.01748267017899166	0.12889623266790154	-0.05697624345607263	-0.2363298408747328	0.1276395882712087	0.073476306756709	0.03397841053810968	0.013271696219424079	-0.012448443517588774	0.02771016874934834	0.013953312503158552	0.09360494739751432	-0.014909531064865937	-0.34574604611260235	0.07391129038989527	-0.032546339089826	0.03694318271420136	0.054446274607578886	-0.4462547449833131	-0.10415285530198616	0.13401011603565186	-0.2146851664983785	-0.06853664627060374	-0.07906009143695797	0.01400958390920388	-0.18410164706413995	0.06580434267498676	-0.04475722101844215	-0.07827984181397493	-0.12927193120772745	-0.07835314122623947	-0.14493056913132799	0.04316066737946698	-0.00664982524191556	-0.17475931852362486	-0.12761438673108208	-0.3698372436844277	-0.09642414060019557	-0.00969933875376189	-0.07062740811172592	-0.08603890516618301	0.038491508676110855	-0.014476378738930509	-0.06691452262533107	0.022914577793636863	0.09888952623860328	0.05178454867789558	-0.2737694219324776	0.0002294189291897101	0.008398957723633912	0.013446575014068582	-0.005387768404079417	-0.04405567353465156	-0.0894395336434983	-0.107929964604909	-0.06901724279003596	-0.10653210009411702	-0.07610055195605232	0.0063904500422046024	0.07285430397121175	0.03795760909939047	0.1427536961057131	-0.07644969798614805	0.057899262036185485	0.024027399547007656	0.17116573065609053	-0.1073669661804349	0.07056558165033157	-0.6159259874882851	-0.8972821892667877	0.05673401090240932	0.0573341132660349	-0.010612084122219758	-0.0013781724334978548	0.04873066614658516	-0.037580133146257286	-0.027011344336568908	0.06464864644287918	0.015668843872493843	-1.3838806127402377	-1.1387365576552029	0.046381310211906536	-0.5333322381708913	-0.8879682221474389	0.001944680740723862	-0.5262168774935218	0.052780820738706435	-0.1349962283229899	-0.1301464015782813	0.058960765981281325	-0.0301393491652921	-0.11961923918607476	-0.0005842578095244692	-0.0875564554863339	-0.175723778244288	-0.06988653524007937	0.0996431217070238	0.0023847915648785626	0.09692011746406592	-0.19434236698396345	-0.11981135344824427	0.014826727273129631	-0.05839556432720665	-0.18086997692653967	0.08081164427079453	-0.044904848166524965	0.03102488831030833	-0.08143281351589662	-0.17224964482321234	-0.06281298768312031	-0.047706790666292284	-0.10027218585483044	0.03077422599743484	-0.07116637377214917	-0.11927235908042193	0.1280953333491477	0.03282608263316441	0.07382023929981811	0.07088798959612681	-0.0007255525290553982	-0.07153355888136399	0.0004809751730737911	-0.17203235323579089	-0.13922854307707386	0.039912808310497934	0.047304442396386134	0.14298456425811365	-0.019047372238863904	0.039619007658797716	-0.10955205503673514	-0.06043900615448197	-0.08167385902740552	-0.03683001326321534	-0.18314199393288466	-0.08696407801600972	0.04965257980358004	0.04797817874475025	0.045511262266891804	0.008847759073939504	-0.17257992650200654	-1.0091259923560358	0.002763045550661549	0.08919117861263431	0.19965535356793213	-0.12189795438861965	0.014280082693402913	-0.03959997484678586	0.1379104556841698	0.19630042729083336	-0.09656585010062227	0.02876808346735547	-0.03940573222846006	0.1395536699753209	-0.6397071095677564	-0.0345282616058673	0.04665398649623717	0.0668213346456694	-0.04633907031338287	-0.12483893372168844	0.0720564889652905	-0.08535472623286958	-0.058916540376444386	0.03239050101141095	-0.0921071014906324	0.0244080217825558	-0.21953200381014748	-0.05971603582739441	0.007979007595073691	-0.035881639769334034	-0.07573582704176758	-0.038407379630564766	-0.32550628942094384	-0.38338506052397614	0.1041542568057296	-0.5587688269719251	-0.015567400742623881	0.08066364398551522	0.08977170803660778	-0.03750441462918133	-0.16358788159384088	-0.0158712018327883	-0.2378970539093808	0.016745650579612918	-0.035291283029260136	-0.7721362312738066	-0.0440189847577734	-0.35223795339657177	-0.2298110305589787	-0.0349298032220392	-0.17111751901877456	-0.1959789115816496	-0.0646805856424879	-0.14867601119560284	-0.11870951700021533	-0.47013408600591994	0.047072636797901635	-0.04988740853436922	-0.00524799326449711	-0.12360700366992138	0.08767146567875286	-0.12665225620107667	0.05053068419346117	-0.7034120992449796	-0.3917840483644161	-1.189830233846508	-0.6982452596129016	-0.6998907412894724	-0.5196979835687913	-0.01370558854693474	0.002419611520694841	-0.4029079849227181	-0.3021045474495773	-0.004751326630462519	-0.012535305884553087	-0.8388607422476976	-0.1998389722507719	-0.001089450342951603	-0.00398772611398475	-0.3485281147025345	-0.8809530761579834	-0.5634584171433753	-0.030472595688958725	-1.3889762402660746	-1.0826538524779046	-0.16972204699346535	-0.10140169700498228	-0.4991348070863034	-0.984342448084206	-0.09252427243695192	-0.2433971828559509	0.07819011557103336	0.03998784118630391	-1.4022648577385832	-0.20674932477083602	-0.35856002433536266	-0.07032232891187097	-0.3399606472504867	-0.2139662215835204	-0.18783170003364288	0.020277813625212776	-0.15543530714518228	-0.0064662361498706135	0.08247021983866082	0.1686183019311192	0.014802364230185541	0.06837731702940883	0.07905394468920299	-0.04732844931108965	-0.02355325120647661	-0.8728081207894757	-0.2455745310375537	0.11131215503907396	-0.055204855895978386	0.0004854738916932512	-0.07906029444300047	0.11161843854269354	0.04164097220744449	-1.0127267524955206	0.06349146832142548	-0.10865485308565044	-0.21384141974073287	0.017529803634406246	0.07796902477394207	-0.07447155354480949	0.034970836579729436	-0.12394089593638813	0.07142090124435756	0.08663286432559313	-0.012554890986494295	0.029405245044837467	-0.052841391196525686	-0.17272176832257266	-0.16271595905382633	-0.07472897877330399	-0.1162319003025355	-0.18146894615737424	-0.042423731222962766	-0.0012331760807227927	-0.09585367120042043	0.0023950180229055304	0.04610680820183333	0.009725760757294954	-0.01986310405159529	-0.02068240214051351	0.011033096393583113	-0.06788095602591786	-0.02987846268420045	0.07769221299830999	-0.16383252538909016	-0.03958205682684772	-0.2663782812295464	-0.0014753138288882688	0.08658261232222693	-0.1350324282885328	-0.4748304696849715	-0.01734174642921461	0.06339819333705032	0.06893889554599017	-0.06186041543872586	0.03204473950211605	0.021706267893496074	0.05110866291981253	-0.09671284949623958	-0.0020437744892761525	0.08762394347171844	-0.033146556819882836	-0.3325235495820205	-0.16562996331931853	0.05138444426073166	0.06271000645242547	0.0096900055641003	0.04315270871780097	-0.3048860813623451	-0.018886807560526176	0.007500956797946861	0.09999352915123808	-0.0007478344214703407	0.04280793774274126	-0.010952858417536291	0.043529270485287146	-0.01702981359423812	-0.1698050777172624	-0.08117636722987152	0.10108332631158838	-0.13554454752108375	-0.6622700308199715	-0.030166138656067393	0.030786241905089114	-0.1423455717871306	0.00953188713119303	-0.2849316625056329	0.03843963620522947	-0.07147794266453532	0.059923730613474786	-0.002800287905094176	-0.04182160946729683	-0.016216003460118554	-0.06724322810521366	-0.09788168842765524	0.05115663857151942	-0.0010020007604057087	0.004206345955884514	0.04444861722953432	0.051597565288431284	-0.1140497189376036	-0.009820800761977177	0.20485733002263606	0.09237353619764434	-0.11064499669278656	0.1823047615036081	-0.33304804029794866	-0.015015386349858197	-0.007674215332896857	-0.021281807452208826	-0.1199980146533622	-0.03380812908455122	0.05040832534436007	0.022188264278050242	-0.17373296614807024	0.004092050534521325	0.013499341117772078	0.020009630987952432	-0.03574458071652964	0.01614880432441801	0.09532680725288456	0.17428092663391842	-0.035206118990133824	-0.04139693937930743	-0.0004038381770869188	0.09265440391161753	-0.059526211273736175	-0.09344203181258524	-0.024088614506805918	0.08154392200631161	-0.5033647742555004	0.0063440416652919595	-0.011684294661235241	-0.4753996695129816	-0.06173853992618821	-0.0973633565860833	-0.23237876635094726	-0.17372631216731774	-0.034763875516719674	-0.15257671272203785	-0.06519319188923098	0.019557790669526863	-0.1256867100715958	0.06885857352040338	-0.1517352053976105	0.06860103611333589	0.13421851329548662	-0.4659515584751481	0.058386689081513815	-0.013072097343169824	-0.023638192483283284	-0.012594989518113001	-0.0032335103480719647	-0.4816214123433089	-0.7444357522402489	-0.050164747593722005	0.015924845641738027	0.029592946698592488	-0.1151500613995858	-0.007359718963004407	-0.6083758540922254	-0.059137943078099525	0.0765359950667984	-0.07289502706587582	0.011067876242927164	0.11481675285862583	-0.02472478980023549	0.03364295778742764	0.10589599497791473	-0.15327468267739097	-0.06747886667372904	-0.02469775995348849	0.16813709626412193	-0.15033853082858492	-0.1844215134395222	-0.10625211047957887	-0.08652142223786909	-0.6402655263524364	-0.22148929163660006	-0.4272916913642517	0.010720575366625287	0.0055392449113509405	-0.1264050732797639	-0.10997583003969663	0.08696405994331209	-0.02625371313791964	0.01934017127514645	-0.06028420672631885	-0.021884158514112045	-0.08953679191525979	0.043992795366003694	0.048724308895323774	-0.12074242616209326	0.1330618649338673	0.046183288951536346	-0.0805671161188836	-0.16567810958432502	-0.12308311312688427	-0.8537522920011459	-0.41369626124517606	0.0067051911099357655	-0.32130462870103466	-0.9543488027257668	-0.9980414424943356	-0.1079892076234682	-0.7206142130034331	-0.21431782105887945	-0.013019524044755214	-0.022520904038407383	-0.5041417513046679	0.0632052005832183	-0.039179328612872384	-0.016896458253178415	-0.07467193711845882	-0.04758345467560937	-0.051330408907496204	0.05391052405051549	-0.17224204748794322	-0.21385596904311124	0.12440728119989453	-0.0547642748532131	0.060168885752877675	-0.05454610573166648	-0.06569914295489376	-0.09123237847683112	0.03820140084609623	0.07144396965304547	-0.037537705425634914	0.02109814343347714	0.02052051940965181	-0.028642181672228567	-0.02757063205099172	-0.039242254919500695	0.02380289242523756	0.04899076711330076	-0.12645755055588415	0.05568239945268513	0.08938322131102701	0.018593362842875945	-0.004451253804272553	-0.09666065749387012	-0.7603877323993858	0.02574303966786777	-0.7991180697783015	-0.0066796888245479035	-0.10973150343864944	-0.11905014191824607	0.192766682985188	-0.16924376515025746	-0.01894864442237728	-0.02564639820456871	0.053168124497140944	-0.12079646847034192	-0.119715983069689	-0.1333402886493998	-0.0641382822586033	-0.01992339972443598	-0.05551428791373415	-0.01070875654595305	0.1823233442402992	-0.07552859219422722	0.046928959322589295	0.1158310033893633	-0.19584661935718609	0.03314629150008161	-0.41102426400796144	-0.03903154668155215	-0.1892192188430168	-0.9006212342313135	0.07293087221529831	0.0273353954904406	-0.16034381154446845	-0.2735933484205606	-0.015330590313514766	0.10717121897991527	-0.2042080653105134	-0.022766284623076432	-0.041235841063011765	-0.1946299849246703	-0.02327271116369058	0.1235224779872366	-0.25980356781687164	-0.05720443330898041	-0.13071740192695666	-0.017571476806302673	0.025181641382718074	-0.032538132973906515	0.08005744226207638	0.006447862157938559	-0.18002782582888513	-0.098059023215303	-0.16982769497744965	0.1667747339957054	-0.09379723578093613	-0.016207861879617518	0.11879061611127105	0.01933675776107244	0.041755222334678516	0.01211581896553691	-0.04349876646359797	-0.09673857131233236	0.004921638205909682	0.02188724598495273	-0.2411649626198911	0.0004467945823568836	-0.10302962889987947	-0.03542049427949697	-0.0013209826021689244	-0.07131533151730808	-0.6382198638806458	-0.3820244403970823	-0.4732282819289344	-0.518351717934431	-0.3855835438696419	-0.1532881127381812	-0.4879468058077092	-0.3326256106092793	-0.04185858681636695	-0.3993309135975044	-0.3617216659644571	-0.9992066390392358	-0.25052165574433105	0.11380389470224125	-0.6661369651280664	-0.13137054938678075	-0.2043074027794061	0.07071843533529752	-0.7264839800420204	-0.5048732873206331	-0.8679717276458803	-0.4767428287526016	-0.632868704849721	-0.6108939977671428	0.0687326144992953	0.10905154732264814	0.02685225337919668	-0.12511499184826536	-0.01495734575308274	0.07342307567583647	0.05287586757649088	-0.008824215141295468	-0.03939669031381629	0.004400806827083938	-0.21944259640854827	-0.02555457604862005	0.003534312839083076	-0.5630060838236437	0.023227243390369443	0.08524260019706592	-0.056405656675149476	-1.1249408135369858	-0.16137011766655046	0.32359429326132083	-0.0001471317162480293	-0.0023395837997863666	-0.1146247738218563	-0.009644161349173966	-0.10575351337303764	-0.0525256555337148	-0.05861937422495723	0.017511019762354866	-0.10584699093426177	-0.4254802141295265	-0.008068895139943985	-1.291126347738208	-0.581372894747064	0.09377017982338487	-0.09520213239722998	-0.10357114833708893	-0.006120524579997617	0.06652661811635825	-0.16040214505980582	-0.005836285273266348	0.04201054045674415	0.02640976536002446	0.1941501180975027	-0.039238182807420814	0.06382965868348195	-0.021385877024471305	0.023742308126945597	-0.016504559581520497	0.08426087442783818	-0.03419972738288651	0.13769109731635118	0.12933271244269026	0.06268164605729812	-0.021865044493600848	0.08968445714209126	0.04756073951797856	0.11215125118233316	-0.056392022674030325	-0.049046136451053615	0.01218796952200107	0.015388980156700103	0.09159799252123917	-0.0417603861141454	-0.15130186373244142	-0.15481793657818255	-0.08246960139759127	0.04429162318621628	0.08777181070339637	-0.0893845901917314	-0.045506890553846616	-0.1593804598684157	0.18018680587206648	-0.11033762287158616	0.07943113047989678	0.11354618010617992	-0.20253312190882314	-0.02625334732672972	0.19254368345501754	-0.030600837318417163	-0.08522830537351551	0.01553718135803904	-0.060463675003178737	-0.2472033835973595	0.000891006188170488	0.02505994336698702	-0.015082589043886038	-0.06063686989304785	-0.1211168248975632	0.05099809242186937	0.18324931696361726	-0.004077233171237512	0.11449951104396695	-0.03332961840293875	0.010763697144880787	-0.030156553298284712	-0.5448403535375289	-0.751492468762476	-0.6222082167572741	0.08376075382682653	-0.7597638631992264	-0.3650134398943121	0.024730824321273947	-0.08342591172817428	0.041700795665386745	-0.21931863306807592	-0.3800534326450894	-0.17681889447132432	-0.6681155325122161	-0.18461351129391615	0.14395210872970698	-0.07404715206157424	0.011195521152396231	0.04362336117588098	-0.14871404317047165	-0.0927559506620736	-0.12606889157724954	-0.07171518355934045	0.09051778026196916	0.04091689227465861	-0.06643544049304463	0.021673196319866743	-0.08859787787328821	-0.06424406602516737	-0.047678282291569916	-0.05144490576353188	-0.0144426679143808	-0.01112659050768694	0.044128871877328	0.00959376262745083	0.04545119669239328	-0.14086881231076032	0.07421304262877887	-0.028424329108630506	-0.02301580382973976	-0.02816590879595425	0.02513084005524549	-0.11236229804871116	0.00017775976354201766	-0.31456893592816165	-0.012631031994015026	0.10239560748271236	0.17633305539341962	-0.10873127277354977	0.012682691212444634	-0.05753001575794117	0.03604554735986439	0.036091749489234666	-0.05483504648427304	-0.03570515439756532	-0.05359566701721091	-0.057122799739478064	0.08451336691377112	-0.5733644915458201	-0.2059566844859812	-0.08899708726968178	-0.08521689548339001	-0.016236844431846583	-0.006223572401651945	-0.0947917930783128	0.018742940357392025	-0.013027103971858144	-0.13385589460811828	0.025527221499833143	-0.6057928284499975	-1.031297493189897	-0.10052079923949428	-0.050183331175931205	0.03673338276788854	0.08710200872403895	0.03206680560980276	-0.1324752832878748	0.03660397817371554	-0.08072347331229338	-0.10551421462958538	-0.1016073524414792	-0.1252906778312215	0.017838007998429092	-0.014781199148299944	-0.060641384702700266	-0.4505751886337006	0.0455795343099881	-0.06473119744954257	-0.0028817873058176392	0.006083978160913418	-0.08681602563337444	-0.02393161265642488	-0.07215124165324935	-0.03104482651265088	0.008744725948732409	-0.01436993083495764	0.11571898340310102	0.009654264838377285	0.11599941406324553	-0.5520226741035756	-0.05904617568841537	-0.3469421997002566	-0.25531057588827744	0.1058683104216825	-0.14719782813223412	-0.11222503100755717	-0.12269336943382475	-0.0034363587720394593	0.12709592179039994	0.014474310792336525	-0.3809061994273169	-0.2651260863896175	0.035901751341294766	-0.16185307182594405	-0.3305198439691465	0.022709264135316383	-0.06586476943271767	-0.2402546779843209	-0.08100657807860698	-0.09012759792025378	0.10199312223501704	-0.4141230893636456	-0.2597636179769124	-0.02188893896078201	-0.0014645961207418211	0.08149046256730144	0.03706156334253479	-0.07475181213910771	0.04265850616538073	-0.1346295074222746	-0.05593312840624028	0.03482063713308359	0.05198109308493307	-0.30663403865041683	-0.012326363306184009	-0.3458009298874269	-0.6296304171935891	0.038086905470992125	-0.09490971137348377	0.05173567903047471	0.0871309243314689	-0.1085264576233679	-0.005457258354460681	-0.16430612518428095	0.02314058674504431	0.07427441402397444	0.08924054731204861	0.0768586724107333	-0.5681954936573965	-0.2265303262973486	0.1151179901948781	0.018301553762326263	0.0600073013360037	-0.07306719533748765	-0.11157176570152977	-0.16546641728309644	-0.019847849696937918	0.10880246079437042	-0.03666246877764591	-0.12570594138975713	0.0984364637315754	-0.0077400130886769985	0.02541632558132402	0.07505302048286751	0.09833988051765087	-0.13320001787226982	0.0982369884185784	-0.0546875982479067	0.06964142000488648	0.034508100182737735	-0.062406782498513835	0.05533084955411127	0.005743022660296341	-0.09904715718614683	-0.3871043603197593	0.10384630828330588	0.07444423049500576	-0.07870725255894369	-0.16534924464436224	-0.22308042301056716	-0.3398799881378653	-0.16132985734025146	-0.3897207634739016	0.04559460852980123	0.0012603136633799008	-0.5178289141676342	-0.07688415031731516	-0.01947442530669429	0.2247117250278982	-0.021383031644928014	0.07995592502495083	-0.006783150628558196	-0.14735585826002226	-0.3456138495045146	0.040522368104664384	-0.15578532843141726	-0.26664572703713985	-0.07284821531577466	-1.2545573110842074	-0.0713798457895642	-0.0044963630611007865	-0.02410563750648996	-0.10304037463776497	0.027369515701680714	0.12690063899263293	-0.026160705980219617	0.12002790704830894	-0.09909834211779577	-0.017205142274619382	0.03989191273341197	0.01909701978161461	-0.5237729889485023	0.109721872250614	0.11523933393683107	-0.09729467333430487	0.17832250087824242	0.08837721354010103	-0.020715591526631782	-0.05406849080476722	0.046242546413235434	-0.01705889979900226	-0.14313705506480978	-0.5795839803338346	0.049307178051106515	0.07450705124694179	-0.3873181047258169	-0.02957750002713452	-0.27200952061123945	-0.2243636906955424	-0.014345326429889909	-0.040320757042200235	0.010723961542709713	0.02102083603524832	-0.011166670143022276	-0.22827441119498354	0.02046019850966316	0.0641401232985338	0.0138616417500475	-0.04665701697242017	0.04016517928449555	-0.030468503917831163	-0.006112953590416641	-0.042406948020305577	-0.1639102768796797	0.0012143046507739476	-0.1911758988413464	-0.05906966640562019	0.10490322259940203	-0.09691850126338444	-0.4494096851660668	0.08361663074533186	-0.03089196626904798	-0.7152155155891329	-0.6602223501417401	-0.6633926119458255	-0.2786578742707397	-0.8512634644813242	-0.07453184441763452	-0.025256153592504545	0.0264495028432683	-0.05779083009214424	-0.027035627200825	-0.06404203484815123	0.06177852384152595	0.0307983394695019	0.1211647146568876	-0.08799037084710833	-0.19304853585083812	-0.028331419788359125	0.13205762693631046	0.10108826831074563	0.09039853023028843	0.03326689599800466	-0.1929106886915402	0.07045425682614022	-0.03466011180065433	0.06060786854759698	-0.009826024603666559	-0.8256152620465285	-0.14272353832568252	0.11451618174039112	0.02698498988871849	-0.005447025706300977	-0.375494857841248	0.08340601459477287	-0.2558397012181792	0.009314359527088744	-0.15231731472438562	-0.0066371792651877155	-0.005999992127978089	0.019484128216669068	0.053539652806400925	-1.2237264659383609	-0.7587846052804756	0.1450672520033772	-0.4035714840283008	-0.13432895509562773	0.13784756563783052	-0.3312726617099662	-0.03903542712132474	-0.3766592197563672	-0.4797522911087817	-0.011146002185236651	-0.1492140589603123	-0.4031995404752543	-0.11836982667975468	-0.045703996677921584	-0.05490999084536112	0.12786272734338652	0.032837908772356546	0.0006309286144243741	-0.8531436606025444	-0.30308091402013365	-0.5852320813967808	-0.3857209830690935	0.03897918447544528	-0.07986864631577685	-0.04531787936053271	0.00421156993683759	-0.08491908939606982	-0.017502196234098204	-0.13411733027012462	-0.08273189374974131	-0.5735861102711691	0.0809733454801337	-0.2788017736551906	-0.04324204588653892	0.04153545630135227	-0.04786473471744362	0.006320798928618743	-0.20757210871612855	0.13152574561773375	-0.08918681029921874	-0.07409802505729783	-0.0809189588829528	-0.022617827673838832	0.032029057037642236	-0.6241104225460643	-0.13809395013388104	0.011545136329469055	0.10747367006801914	0.0645356481294363	-0.05015897869534572	0.11198630285365846	0.02896486218414443	0.038559115484832165	0.003796713709222068	-0.1497231430883439	0.054571040484177116	-0.004362103121930193	-0.013931602789950957	-0.24235745163995234	-0.1113552927026753	-0.1920775402363418	-0.06143321715596142	-0.07743815440183273	-0.027484459488705586	0.03069856893264204	-0.1307521241582534	0.00902177708297884	-0.17995903996823806	-0.19924312835903432	-0.255829289532163	0.05014595706381459	-0.0762487665463307	-0.24140559251626756	0.013998297315301559	-0.1768929512162596	-0.8053017333903936	-0.05542483281716114	-0.015216851210236441	-0.004581409517506428	0.04087602694837922	0.04409470283751453	0.056217018206281874	0.023190480347215256	0.03224305414972405	-0.06536851649048576	-0.02525059036873235	0.021562906151544957	-0.0519713655693092	-0.015288835846131497	-0.07479522923678553	-0.08300722843187404	-0.045743983589969235	0.03274056740016226	-0.1477509607088537	-0.149980525524489	-0.09579285199941402	-0.023001093345223992	-0.11063050001736248	-0.3278821344356868	-0.4609670853213855	-0.010645352821706791	0.030719904274781374	-0.2250355221790752	-0.02612499802915246	-0.04371434722032543	-0.2147828367637848	0.05987831422148904	-0.01953796798455849	0.06305311605759999	-0.10941903875819677	-0.10055644088416654	-0.13634751450773633	0.029952482124102987	0.03254036452813875	-0.029354101743778005	-0.2612621236653201	0.017053150792054973	-0.10498309913416944	-0.13398856144195126	-0.059297426812529065	-0.024698869988539308	-0.0771927412221524	-0.0303080638237593	-0.05865851750971216	-0.0647976858486027	-0.0602387556496659	0.05071108471443592	-0.06156610676770696	-0.028092912406786318	-0.02724439001579185	-0.3364277014577804	0.002625340178196416	0.057703968219127225	-0.09725251064163118	-0.08846626372592943	0.040054119067982334	0.04308665777253432	-0.016463347926336153	-0.025844670094608717	-0.050237670374950964	-0.1152807551685981	0.0916832775976305	0.04682521484826276	0.05190986649387967	0.08724520867532415	0.05511892800934015	-0.06238958156433087	-0.13972071075436893	0.13101739772529072	0.000928480112837669	-0.13756341170648825	0.05132016728253718	-0.015556786608449629	0.0005708469539226807	-0.0033071353938256627	-0.003108741912162327	-0.001197429473707846	-0.058212527788229586	-0.06083556411009058	0.07379152711004566	-0.038546655034269364	0.025259529431762164	0.1520051041542463	-0.02552863712071632	-0.13677721459994313	-0.09412453834685514	-0.09332413245149536	-0.07560625495353239	-0.16133622047822385	-0.04414116816337192	0.16808596614638452	0.00017231946000286418	-0.03135903090235195	0.05527059025426466	0.012714516115562152	0.08350345499184447	0.05309735060597525	-0.13244890973733725	0.09000978941421815	-0.055001763623614655	0.002283151914813982	-0.12746547203244396	-0.1490245067491322	0.04129812986373268	-0.019686926214342183	-0.019689337665549214	-0.02396024498864679	-0.007734618820664031	0.020972793104375043	-0.08485082407278009	-0.07468821367155634	-0.003389052788479676	-0.09288108380865172	-0.09910730661007823	-0.024187658081390315	-0.0017239436080651194	-0.2115672294071808	-0.02451037482703565	-0.05637661922562661	-0.1375907609481706	-0.4699366215216859	0.007039143457286769	-0.21085394367858887	0.1051619185328505	-0.11381844832612308	-0.0032123185994038933	-0.04840294763574639	0.008271010421354356	-0.06472706407716511	0.08898313426266051	0.07025453862081862	-0.126343136055725	-0.0069401024721996545	-0.03832033324657468	0.0755165323002866	0.06187018046915256	0.08726271968942767	-0.06221428636186128	-0.005561296916775272	-0.07625943790892059	-0.04275978085117979	0.010710610595707729	0.08442410164228266	0.035524187213552834	-0.009744583552515715	0.008977040222319587	-0.10563749893169412	0.09202051250144867	0.012634573460176143	-0.008967435218691758	0.047616833656406864	0.13014404891101644	0.08150709862548675	0.06366210280498047	0.07599042657574677	-0.024951489159669625	0.18685020950664244	-0.0523095321862676	-0.07127670082591027	0.010723869763668192	-0.24169024550931206	0.09035607082206266	-0.13016842028868592	-0.03571136495054495	0.14147722454658007	0.045817938246422864	0.056346667236117434	0.047454384582708384	0.026259321162883726	0.031823122421387115	-0.007475766537631855	-6.022194615759266e-06	0.030194020178456345	-0.029644267910799736	0.08778360536574789	-0.03629569625028842	0.022144134475843475	-0.08590606935466945	-0.4514331834539995	-0.05772462996391714	0.024555119843732636	-0.025001818685505026	0.03262821957260753	-0.06770491349353927	0.07285520340320348	0.1461842244142146	0.11436830693983953	-0.2348079859453151	-0.04738586790097811	-0.11717373483265875	-0.11281933481488048	0.08008880839324681	0.050211901104617686	-0.0446288579607563	-0.08370545763123502	-0.054823690884799985	-0.035396475257895896	-0.13397694053426726	-0.09306966599068432	-0.05451113060922913	-0.1550674123396627	0.026444189045575685	0.06251521506565852	-0.17784396508742112	0.03564656533056558	0.021401020248252748	-0.07766190617225299	-0.0730293084249435	0.03554315077120645	-0.04872891959419237	-0.010344879817453256	-0.11548420756865599	-0.09570647333812772	0.033054243500468566	-0.09297409607688807	-0.011217831929620715	-0.08768523912882961	0.04673358923734451	-0.03882213470990915	-0.0192005169734674	0.02361310236675597	-0.13063007657779105	0.0715804128781609	0.08325132770917544	0.14123948633396072	-0.13726684726406946	-0.008619330600556184	0.07804794464907235	0.08742963259726473	0.07414150421381771	0.06742293869220445	-0.08019623973456297	0.001340063413594065	-0.033382975829997635	-0.29645185905307325	-0.06857313108249619	-0.03958599210396522	-0.17183360058376704	0.0066312504338256325	0.030128897109091488	-0.05615007393060442	0.013037435926235377	-0.11949328293404085	0.1685708570243495	-0.07052435338016409	-0.015602747099798359	0.01794090464761812	-0.07171166843552197	-0.0588383659311333	-0.2822973956417475	0.009392105566547146	-0.05485331386403418	-0.14924105065311338	0.014811266622840274	-0.002828670540412824	-0.148724802297883	0.007613404051647047	0.06525783990102171	0.03137567211590199	0.04133517533306657	-0.20822074901116175	0.008604997456410034	-0.019076116783257126	-0.01867464994842375	0.0150967114850731	-0.09401948454275268	-0.02690424067468504	0.14487715025956882	-0.06697083386459578	0.04998589122534552	-0.008201938334342395	0.029650629270216382	0.0048404055008154975	0.08813957728851211	0.002834185779219929	-0.06079307122058896	-0.00830075555020069	0.01355963192946924	-0.9590876249578956	0.08246318122709921	-0.098659546788994	-0.044754782451236055	0.07832001972973535	0.04718617235078346	-0.10044773173864707	-0.03757211649183135	-0.2268964994215659	0.05074596006712937	0.02063437811035533	-0.005607476840874525	-0.26493632188733895	-0.01286559295725902	0.008811636240083505	-0.035247522060446214	0.054548007509249714	0.021513784073842527	-0.013915462169061487	-0.2326583975591489	0.029640029615546525	0.04874018479168389	0.1455603362984811	0.050475728312430364	-0.009463867859459392	-0.0409983800194227	0.15699477954214344	-0.1958233190294889	-0.11275658055597425	0.04029434277892919	-0.07782503887349113	-0.051338160590720334	-0.08837682883587067	0.0941550733918761	0.04113099970085125	-0.06256016261809387	0.08090805377515599	0.12218483270318885	-0.029515146955002926	0.07713310216857151	-0.1018434537568934	0.04087587706100592	-0.028370896195070282	-0.08444725935867926	-0.07015757650060764	0.01919035535532438	-0.053804830519829185	-0.0720735304861814	0.1063883785888278	-0.02626381673525056	-0.016131695267082264	-0.07787244989496077	-0.01850744394579467	-0.08081064075883919	0.027448704551298303	-0.048856535333629325	-0.08024602238662301	0.02329839741659756	-0.0937962280315265	-0.04501205977306992	-0.14577935516684865	-0.0554342534186278	-0.1217778814488773	0.006311382063408188	-0.03695899855582698	0.054520193477602	-0.07024466875019271	-0.08432313901168048	0.0852546501534444	-0.19926612147429254	0.028395589029564045	0.016913338406553728	0.06957901788724594	-0.2125171496243544	-0.015890232336374224	-1.0727544622073404	0.2064011713488437	0.001319990964360671	-0.014283451045210612	-0.03678757099046931	-0.008486218229024867	-0.013568188250710244	-0.16514293557670534	-0.291999666989732	0.07789571554689667	-0.12247614419763828	-0.12586398814191266	0.06257821533082464	-0.8616246375108968	0.10813430512235347	0.019902487425170427	-0.12097108812352955	-0.09069891522046017	0.047908899163775415	0.1421513903350118	-0.4294223095517802	-0.11668296875443895	-0.7964779862124196	0.13610438031224034	-0.6363245516145951	-0.07488555977132319	-0.01473827364914188	-0.0533176485442968	-0.06326446951474388	-0.1281258665343092	-1.022110090164208	-0.7532664216650683	-0.11499495199875095	-1.1166707488792895	-0.0475035418392169	-0.7697576029282208	-0.0921768874817998	-0.03824580275344116	-0.5980457317924329	0.0843359185340485	-0.09309650446572627	-0.06558085800544032	-0.07021182628644794	-0.03800612385154832	-0.4114871468869929	0.060183197448810885	-0.05652540184320805	-0.010870276177412659	0.10951954444745578	0.0916350680837685	-0.1935509994603688	-0.10896431415678544	0.035748381505608856	-0.14709170351993794	-0.27666440001643666	0.06652866077024225	-0.031866483411443304	-0.4291000585073967	0.029396714430876044	0.054497163347859576	-0.4429268019617593	0.03573272702983776	0.0077452509714938545	-0.02736988041796037	0.02312507588927237	-0.13034341369595345	0.04598412092980742	0.0004546694863006102	0.1522642257549262	0.0023689585419544236	0.11015577899222387	0.01580407016491675	-0.06951841858152873	-0.026535387152519786	-0.035104665256369766	-0.1216658487314065	-0.4331053000180142	-0.24192056070132284	-0.03818093245268515	-0.03439013813323122	-0.23029188734735845	-0.09018349230066916	0.04931101939099165	0.05525012189282992	-0.05719607973387916	0.12886731229037604	0.10171640617956353	-0.0641689271209362	-0.5641417724570039	-0.04376954660838946	0.10172911329702428	-0.12117502566577547	-0.37962548208849467	0.02204674218352574	-0.0363904602725526	0.10524226189598893	0.05013603525513733	-0.00900593405888253	-0.04354922746687618	-0.028780696111132733	-0.5290120007810966	-1.1616629484245615	-0.0966400169160144	-0.2552301177043852	-0.052155345372450125	0.0455479582379198	-0.0855547371422613	0.057772682102122275	0.08659058040645351	-0.5384646218339803	-0.2582086410677961	0.058986864169678126	0.023702667890136624	-0.07683389095186123	-0.16021139139122165	0.021494033745543456	0.02372499807115821	-0.1233244556384696	0.053962756097906885	-0.6065662384876348	-0.0895420289263504	-0.00449087703682196	0.14677978523172494	-0.1001216526836883	0.10222435584558792	-0.06526429705889927	0.021075402272906392	-1.0535044217089522	-0.0763509966495232	-0.8298007350534391	0.04093062406582911	-0.10172872642695728	-0.33552207858632693	-1.2613453907469845	0.10062577775310524	-0.9698375824185184	-0.8728601254383569	-0.13816262974660906	-0.10208773895892168	-1.0071310548741592	-0.09480045571481344	-0.09157629060088697	0.08881847766648028	0.04578473718763314	0.047302053285755465	0.031682265500688166	-0.026892709035355143	0.0016269606618531075	-0.22674147897120814	0.08754163338725353	0.019920585917310583	-0.07872321602400023	0.09217899252136157	-0.08093998015266958	0.14638180606456555	-0.7515324624159359	-0.22264083963040493	0.07393434540314253	-0.016205593321749426	-0.02571561833311693	-0.10125408515157974	-0.05338771017318221	-0.07702312445980639	0.020424488968509773	0.04665930064164149	-0.0893563795848881	0.07172729967360304	0.02242780347348696	-0.011652304129033713	-0.04801194789184924	0.02885982750154608	-0.03689006644450296	-0.017065388545860725	-0.04959796618736891	-0.15790445672630765	0.03475556726572221	0.03028190957861973	0.0130605645657266	-0.06657611252338187	-0.03808025928731733	0.022244428831851057	-0.016345899537612736	-0.2911806240636613	0.001143344440126636	0.040019993449667716	-0.1362102424168645	-0.1468090406918075	-0.09561147940382024	0.011764009370003232	-0.015794024016777337	0.01732133427863803	-0.07738231866513584	-0.20744484221734655	-0.007546389659208188	0.00012344538566786266	-0.008858213805053134	-0.027917328355872597	-0.017470861707937997	-0.09892957419487564	0.0061149080495779854	-0.009644926401729807	-0.017391713648549172	0.060908167953912996	-0.051681367787644664	0.05021573655970571	0.019829241577470142	-0.018195059479745826	-0.0913967213391192	0.1973818239628198	-0.08726622495714652	0.006438357331938131	0.04487728451900905	-0.0281016556456572	0.09323388842030976	-0.06467039970139413	0.010341795474663854	0.049951518649358116	0.08479333773101781	-0.18288485346806105	0.0938314237037845	-0.02985183650695595	0.02182389243819998	-0.10291551706271326	0.07433187465119052	0.030115812814474195	-0.21778422492565624	-0.2670848031603369	-0.04787596058932394	-0.290160939367974	0.1211514436021741	-0.2411914817537659	-0.26733203328342897	0.04705822085890912	-0.11841319745532004	-0.023974003473059988	0.04226703911553531	-0.4160781213909503	0.041915163483132005	-1.165508960788345	-0.0708452084248196	-0.01177424686256623	-0.11543141841964795	-0.059962663443374524	0.10027250737393073	-0.5097270118682556	-0.007441395202098144	-0.12134624654482447	-0.07921369402511094	0.15154047194742135	-0.13829000604826286	-0.2021648733507002	-0.30486965467061816	-1.0400830168863142	-0.14997238705114438	-0.05296901336479953	-0.06764332421345301	-0.0051950445650016976	0.05488737801983888	0.15676380539637186	0.016809951615220774	-0.08540291310448837	-0.004676591820483249	-0.2462627997302889	0.038133968876990186	0.035992431078391444	-0.0191592806953572	-0.06933249453699705	-1.3210452811380171	-0.06456723970438709	0.13039034828266188	-0.09970232318589196	-0.06784260622821679	-0.15362392401878575	0.017507223804802078	0.03766069364425626	0.10133303408304092	-0.9021950692366928	0.02666273865562232	-0.13818403967013906	-0.2546993912245382	0.08385856287175432	-0.07297428985929696	-0.09991923709174916	0.11229410183576907	-0.15042022071894096	-0.00778797492193547	-0.02297421015926373	-0.4760501430950615	-0.330781961374058	-0.4995792105832433	-0.382211541886599	-0.7209699396191596	-0.10103940577218196	0.0037352696143679314	-0.2245039611990277	0.013265933600598056	0.15958020364154848	0.1382793448958801	-0.12724945217735056	0.06248737572108652	-0.02431371849290226	0.040004347636159135	0.10612614699573468	0.010766632997728492	-0.0718674523121585	-0.12105893722316358	-0.042576529157676825	-0.003375274683194576	0.14121832835915987	0.0037533768076191383	-0.053415322455305315	0.033843579903178087	0.020509491195340228	-0.15181771066058686	-0.027403139110219736	0.1537743740285364	-0.049691143994889386	0.06603673318606343	-0.04737831700157282	0.05595324576084895	-0.08285364837171746	-0.0468844679852155	0.03517356954118383	-0.046568495196329586	0.05199838098539443	-0.023329183085937743	0.031656501937076933	-0.021227782341289338	-0.026222956517918256	-0.012800173882742849	0.030224036654308187	-0.7087158769121109	0.1064361697990947	-1.1379987622279366	0.038951997968697145	0.03049137808725179	-0.041094902773639655	0.09550882879538376	-0.3138244093398144	-0.4608914505835024	-0.19826824792628775	0.00843891311109047	-0.11781209962723	-0.1954879991138014	0.10750833659660217	-0.06562245608003223	-0.02164301806602513	-0.4970964553847138	0.11427266378178595	-0.015378764196976187	-0.15965632744002414	0.03904657532935876	0.06313276606762286	-0.010210092316351144	0.04868411009236223	-0.008922591827435652	-0.017892076370922896	0.15458422661856192	0.12999257860248392	-0.17072764320632894	0.014759710177310781	-1.0286571774098168	-0.008879927441980651	0.16545674038283129	0.03127781090907876	-0.031155378169248443	0.043110947171296564	0.045039086985042366	0.1480421276146651	-0.08712154892893448	-0.09316558187768773	-0.05951994862953507	-0.07892505094517974	0.0933997383005394	-0.000235766229607769	-0.492726736952016	-0.1546818409721477	-0.3615895818125099	-0.033590860273562555	0.10121184130898683	0.029895462101506075	0.10941441480131947	0.021915401449673282	-0.2955749555827875	-0.3038465080230475	-0.4979814241015874	-0.5221271460579469	-0.7157123123687867	-0.04756208236585302	0.13118630136545548	0.040661713645927695	-0.2725567218327481	0.04356131869102866	-0.04664676877463442	-0.0352492167201915	-0.018568170317267502	-0.18519815728011044	-0.1559512157209229	-0.07401738943059658	0.09449108598047068	-0.15240376334795766	0.031863027331533116	-0.025909057692852462	0.1272871681416467	0.047031617872365324	-0.106409696219276	-0.0317946173888831	-0.11737683621561534	-0.0736800425012893	-0.2312374859302983	-0.00785119485011475	0.132637363184862	-1.3338794854250942	0.0012818599972135225	-0.2167625403792111	-0.3829590375247641	0.11153861304757708	-0.24305488931066505	-0.2127388979844123	-0.17737807472862646	-1.0562195135798138	-0.6092259222616181	-0.6192780095551279	-0.5334476786300858	-0.2934823081296166	-0.2358823392510445	-0.045662045036986884	-0.11306927452695532	-0.21049995076966516	0.14790982866877025	0.05102026305360462	-0.0825967787034652	-0.2601334455888633	-0.15923244229856387	-1.0239096616601913	0.0735290272744912	-0.005787897390912358	-0.02806949808541076	-0.13186213525399182	-0.11618092480085815	0.14354910056898254	-0.0013034026881830745	-0.6392636632440444	-0.3075569214306287	0.1388385835862508	0.07596637608237553	-0.002406240692967222	0.14506442585567156	-1.0844639729817036	-0.12662538824889671	-0.04750100781064537	0.02838222220445472	-0.008491128761497053	-0.05805866935379703	-0.1925788680616182	0.10219230935708924	-0.07642608855613447	-0.03178264047833465	0.04216798819646704	-0.1991270302257286	-1.3429163026189286	-0.5546797686620555	-0.18786268326844452	-0.09574301671972306	0.00593063526297616	0.1471473612264622	-0.052251643458698274	-0.7615342774353262	0.016187627461307516	-0.1332464427072766	0.016130022900156832	0.009106829013703424	-0.13216082890004166	-0.11490198265501413	-0.02906450696154317	-1.3884531193544476	-0.1735823762472452	-1.0068056828386054	-0.5532221674955189	-0.05232342890137355	-0.17645580993191418	0.04264612389322323	-0.8140650787556392	-0.4342647701090445	-0.5009370104141121	-0.5889244467781242	-0.07427361822179994	-0.09525390224051622	-0.013130719285706494	0.029599036489422068	-0.07739390337477074	0.0440007691448178	-0.7020957679017993	-0.043261332485541024	0.08379910448341635	-0.10383999392207124	0.014266212112919275	0.05510855719341266	-0.0013623276550828293	-0.049665612902533886	-0.4088928124257215	0.04366072596561837	-0.0028150132946872857	-0.2003951875680488	-0.030982095752016117	-0.031825584563667166	0.09121487081525842	-0.08910758730852926	-0.0834109557491594	-0.1328823203089422	-0.2542253352207778	-0.30506249697187443	-0.9021871104946726	0.01051955975146915	-0.1454851533561732	-0.12211747667463073	-0.9388481383392432	-0.006145832874387252	-0.8263641386220141	-0.7059432289859937	-0.22302807705638825	-0.18298854142435805	0.03325301478434545	-0.02255304969206757	-0.131350807108248	-0.19577340996135445	-0.1575032798200531	-0.0185185631641229	-0.036265500557799375	0.03947286724819381	-0.2496295537398677	-0.01883598759861289	-0.030188129579446762	-0.007509417823386959	0.0421200912855176	0.1497169640843398	-0.11304876292691453	-0.10544533219082114	-0.14164641845045856	-0.02354554710906453	-0.18882824632947526	-1.2032169833479718	0.07859758666349076	0.04573172673057463	-0.1333418657491428	-0.09361052048573194	-0.019173998218593617	-0.08455911650454391	-0.06947452522237765	0.05453477131139422	-0.2949504734881984	-0.028048838485480912	-0.017483527295943813	-0.13758959509859905	-0.0637982341340026	-0.7129706541178357	-0.34754370660695416	0.03089523629236376	-0.008567347460151913	0.05348207563161764	-1.3246595996188013	-0.07733747533274551	-0.04995521366816297	-0.0667205426887112	0.17401951844760766	0.07280054723802651	-0.1491100606071242	-0.16083942331566967	-0.02025480685342377	-0.06609888431848539	-0.2812732649636476	-0.10028352381797123	-0.03773050687109399	-0.039503084328164254	-0.006808532645078808	-0.16196166068049936	-0.07667664912012909	0.08444289280475765	0.012210650120560013	0.02380935136383107	0.055205945300699666	0.040463409867077776	-0.19284540416029364	-0.6381328477392028	-0.26603902784087113	-0.6482513138088268	-0.210754570299648	-0.12863760961169904	-0.12099083589505925	0.03591170323553385	-0.050641356555462966	-0.06375573860579435	-0.1850607244135037	0.15117392031298146	-0.049419334947144435	-0.2537041173960126	-0.10856279686423223	-0.03778973856743386	0.06627019633266545	-0.06092330521579381	0.051613502991117784	0.010205411829152545	-0.02619763947149801	0.09926863324552274	-0.008932213076850506	-0.02737810135730936	0.02056853773732997	-0.11283613429211888	0.006289648436883676	-0.0793334867206537	0.0954861508637738	0.0754649878820097	-0.13186873773149574	-0.0640530805907567	-0.7921792072418352	-0.24212695572694404	-0.055863450345177264	-0.007765951576366238	-0.05659118943824022	0.045740494075226	-0.06256695465573067	-0.33263113035801	-0.1521181884536039	-0.16451361040741694	0.10588871389470167	-0.13910408159273555	0.10258092921319313	-0.021531920374506963	0.05170125648639865	-0.06116899071497112	-0.3490330793981149	0.0593079682302387	0.011063905537847784	0.00028981315676400584	-0.14064292269180162	0.07075882204299865	0.04265921313715496	-0.7872184905729799	-0.6840862516982924	-0.3740263816276032	-0.11307752309408445	0.004383198564981659	-0.049121684446308087	0.03973635482817989	-0.12345951520299435	0.1972379425611488	-0.10735369280691537	-0.18732007853466148	-0.23593473835235096	-0.11958549741369663	-0.3962186319509155	-0.07535489786940287	-0.4778264873540217	-0.467152992733761	-0.5328617394214425	-0.5731369409418109	-0.6511015133646542	-0.30190000899788505	-0.03300865304414472	-1.0578863802847571	-0.4936623475030571	-0.011582139054007212	-1.0071885298036445	-0.5929078990289249	-0.08905480998473864	-0.6368968766411374	-0.1244181417272496	-0.08308486040762443	-0.20246955362277125	-0.09615600687736006	-0.2879864104823805	0.05587915845163029	0.10091511351206024	-0.270433176282994	0.02702761752483896	-0.1889492439231956	-0.1818608029215403	-0.2971437033252248	-0.01400449105734242	-0.002630847970295798	-0.006748283086727031	-0.01706302468846336	-0.0950940970081734	-0.059362879006729936	-0.2477385055400825	-0.07119004005926079	-0.035878225292381744	-0.18978924531662486	-0.11335046817013912	-0.09590626880949013	0.1005853335514442	-0.0334068627541161	0.13613017600690386	-0.0804141574169292	-0.04971392266993018	0.10376872358885499	-0.1008540836018251	-0.18869740334530874	0.0459822835597916	-0.3191401489420139	-0.9017371026793138	-0.13779645263536458	-0.10740504823587536	-0.35665288953331725	-0.21236686632849794	0.007489926585589429	0.1026810389037227	0.014975166893901468	-0.00042441039478798633	0.016786696075613217	0.030579483099574506	-0.08352163058550315	0.013597861025332137	0.00043272629507542127	-1.119817226442107	-0.1965558248356239	-0.08209495393267965	0.05258321983476046	-0.08533603658204553	-0.20474584430957876	-0.7200093502616759	-0.803870265937381	0.07715936836670399	-0.08041920517734444	-0.5963201869364044	-0.042173616651778836	-1.273201214041498	-0.7196195912865937	-0.8089032870075732	-0.4169625689845893	-0.4041360184610164	-0.7147708084036561	-1.3435372679368132	-0.4741872400645389	0.028520247891216738	-0.07617613051825523	-0.05482880884293971	-0.00598427603156779	-0.08738406076486539	-0.014457121393589787	-0.5894952609797741	-0.2561807153767343	-0.007843098492305462	0.01613606285330857	-0.009167068144164726	-0.033216703728673976	0.2557397861481268	-0.0595870187008745	-0.11212169116728933	-0.034544674431013826	-0.17150483368232594	-0.060005422720424285	-0.925579853583489	-0.5162286885473594	-0.00025100550257474	-0.0018294448260872183	0.0638199784411462	-0.055634514379942254	-0.20311382562654764	-0.009855024406636952	-0.09700386506277968	-0.08271986456178235	0.011327219883168474	0.08402571152811547	0.020204361215738837	-0.017471314338167124	0.03808672722371843	-0.2128889362571566	-1.4094212861247704	-0.18669461059244305	-0.06907924991131761	-0.1632158429881811	0.0036323393030714773	0.0065964005173720745	-0.003699422288297222	-0.0014642013797769257	-0.09273164508486001	0.1291326417954414	-0.010728115107379782	-0.009246032073549458	0.07969415277565893	-0.13452287189250586	-0.13674648520754376	0.09947089874763207	0.06825168289486427	0.16507551814928775	-1.043462676773569	-0.004475280805515814	-0.0008053976923668913	0.09469510677057737	0.08917358293467817	-0.09090907146948772	-0.010465942475689159	-0.02588551103078128	-0.8577782129590529	0.014836718327792953	0.056274260948316335	-0.16869469050382735	0.1691814665484465	0.07874586348197389	-0.11338589164103373	-0.44817445106830783	-0.029199170207119388	0.041485826206915	-0.13813144792966853	0.012213192903509614	-0.01191252156642483	-0.1020532245440941	-0.033205262595722394	0.059472537201459966	-0.03960858458946995	0.10461306505555497	0.011799070537049077	-0.5392880453103027	-0.3330251977473003	-0.8827542255915061	-1.384699811282627	-0.3438912401405865	0.02091760824662364	-0.023895286886558603	-0.9994327594436214	-0.2860026554368194	-0.8790704010587307	0.03045769568971975	-0.4115713104742724	0.01235267446366863	-0.17753283489747892	-0.16577508454885415	-0.11804176224125786	-0.2200621942238714	-0.01260226458509798	-0.4338344739996056	-1.0106141048864326	-0.4601948948218357	-0.7482139207247714	-0.3624350757678751	-0.2148661886138284	-0.6780764817444549	-0.4358978195981443	-0.11156054633165964	-0.22848749010585026	-0.2044758303940487	-0.3714370689539274	-0.09583559415706128	-0.2222015654231402	0.03834279074044682	0.04319022071123818	-0.044772196237744886	-0.04255417908052805	-0.08558668719551182	0.0696707157647014	-0.06323836565334184	-0.006722657483544182	0.03602980010695018	0.1088049751672042	0.03406055330926088	-0.06786238284715163	-0.03569334902693889	-0.022711939241181627	-0.1207076676509974	0.006779142747809693	0.10236276659767987	-0.2911986987578858	-0.13028712583206167	-0.04319543953037385	-0.16431767321091292	-0.13676155690983985	0.021495921028608908	0.011112388446655741	-0.054890886273691326	0.041969257496199536	0.08162846521283725	-0.009652548891023034	-0.02733022081026936	-0.2184593993452197	0.04470931017272258	-0.07980213849608449	-0.01750230994586704	0.0955071907841875	0.07482155738321328	-0.014778371987932516	-0.17166137438512946	-0.07257456834224951	-0.9850624590227702	-0.1924856650797113	0.1378442458699146	-0.2466815492814695	-0.06612277502608982	-0.11693793456842605	-0.08561048753600631	-0.13051060209557475	-0.04815780212587652	-0.20789970702285893	-1.225980101233329	-0.4825401234284459	-0.03338754539723361	-0.035450628490651316	-0.2230622850709739	-0.01978543841544787	0.09745717142421302	-0.05634474652270032	-0.03979523889795055	0.11961016202763484	-0.4779974502810893	-0.00043220287409374586	-0.3830777500114969	0.01763489073092685	-0.8865040671033609	-0.07098840526541851	-1.2053636893836757	0.021882687654271454	-0.1453674441482373	-0.3574892733710208	-0.4123841378819145	-0.26591398398760363	-0.06289131527812887	-0.8667900351360238	0.09025202656161577	-0.35068133557515485	0.031543135000555673	0.06711093956932622	0.026950112050821595	0.0254089394679712	-0.07579738359194778	-0.15976606880336974	0.059630066019031674	-1.1927550352409964	-0.028044442155788333	-0.4340375431131982	-0.11025765786804016	-0.6098568310625349	-0.005804724789089269	-0.96626234330644	-0.11029014213121884	-0.12607538289189665	-0.7907088715506766	-0.13322987335535055	-0.11444026227288552	-0.22270842487862502	0.12976882751869465	-0.3776174159308287	-0.0190485577434484	-0.11148781744242917	-0.036633927395842016	-0.998635186446184	-0.91138594391674	-0.02999394356383045	-0.7207996600175889	-1.0064742071503745	-0.9006149496383994	-0.1268731881390403	-0.7369193969998297	-0.0946182443385538	0.09487010238998086	-1.0912347208572661	-0.2190079801303531	-0.2363038426365079	-0.1488092762700923	-0.06723506512368564	-0.1869904256688165	-0.16217471313226695	0.03161178644304369	0.12014087731359398	-0.5993908777144418	-0.09447770831582074	-0.1137232684828797	-0.2363022845889824	0.0025353151983260906	-1.4805511883070883	0.08860740809083373	-0.05679471593760262	0.054426487514875145	0.010030649849571536	-0.011424279702570142	0.0908419208109256	0.053801175098555136	0.07093240129865586	0.1896190074540502	0.04005358678351143	0.043106564831216665	0.08132012626703959	-0.11240851775022184	0.03746623871243344	-0.1655630913131372	-0.006629923917266526	-0.03416320514435695	-0.004324273933362017	-0.01935220796014045	-0.02307966557064005	0.04917413417931552	-0.02366310412065756	-0.1015722391120506	-0.01763218358227146	-0.5656142889070794	-0.19812187019527672	-0.0058498905982984	0.00996855082123605	-0.06797257595255456	-0.042140139046575036	0.17100740376182375	0.028501064103348243	-0.037033404926725334	0.0040980496646306815	0.00989093440866483	0.02864885734901605	-0.12858714219874212	-0.01746547766995913	-0.07384708237719012	-0.0637198338987246	-0.014013518123375252	0.054594788185451965	0.02427768443697564	-0.0531019244410933	-0.004896101594126479	-0.12725620624203898	-0.10962149344997033	-0.3370025405055258	-0.2225694055082964	-0.0891906916921249	-0.04155202503844535	-0.10160114405051944	0.09774689502373624	-0.0006857930998587878	0.0401959903180992	-0.5550916117558466	0.11226681951086566	0.09908463776808872	0.08112557677705957	-0.019849003443292837	-0.018144144353622167	-0.0339292090863155	-0.35502443192681776	-1.3275455400875686	-0.05275443574250484	0.026125027488606654	-0.06238369357916965	0.008629131996343934	0.04090391689924378	0.05497496395882224	0.07536618244865723	-0.09689260776391703	-0.05633552624860087	-0.08384244615927508	-0.09341048714745093	0.022251216443765032	-0.040622011893884695	0.06975797406975558	-0.1660661732116899	0.06013082860305687	-1.1604955646344188	-0.016028640093759806	-0.5660252163643634	0.014285397232411816	-0.08788004370095105	-0.08090306346708565	-0.2954656843144955	-0.2766690989010985	-0.1832398318676768	-0.32787107675174343	-0.09900866009347466	-0.5319847152586774	-0.9187487840119942	-0.3600340880457493	-0.6402576411697148	-0.02748662444959876	-0.16630089010280755	0.014797111761954725	-0.022982318323367446	-0.2592431339760891	-0.5585547772508389	-0.1539578697701276	-0.07629259893389767	-1.5827509729572278	-0.7969613689711005	-0.06418742653561957	-0.4781249933906204	-0.12846945680258234	-0.21765978037197253	0.07936621634935427	-0.4330393172572669	-0.4260558448578338	0.04507069347186507	-0.10595591221936024	0.02478297661495496	0.057939496854552026	-0.1220758820447489	-0.015371054685185362	0.09489508095379233	-0.04287287905973767	0.1031855935316364	-0.25595135205275604	-1.1308016480087195	-1.0731698329228672	-0.10504797116736336	0.07600536083372021	-0.05440261665359788	-0.07837841705448623	0.013530386353756635	0.03910039834367175	-0.12231455900611753	-0.4755970475927228	-1.5511919546956705	-0.3772512495593977	0.09855464211600312	0.01670716920623011	-0.1862246579251828	0.047300703710102365	-0.042827641922372484	-0.08162235716695297	-0.025577942448250842	0.14450610209130915	-0.01817704197222949	-0.33626137602868994	-0.13943495166694236	-0.16460566614210628	-0.008115454122668116	-0.08412717869177193	-0.043107772000435904	-0.018533244710530274	0.015418203326772628	0.06471635576679365	0.03595829266241478	-0.11997602830059012	-0.039722698729549324	-0.05522605163031583	-0.059092846178739125	0.036250699996085406	0.07858797215143369	-0.09495694558757832	0.1354825194027567	-0.7962842064477005	-0.140200252759698	0.061668406372215476	0.1495238209378058	-0.3357604075269638	0.04158843716980326	-0.056327180983323476	-0.053492813005015474	-0.05881506028394823	0.015098916789061	-0.06846939489031502	0.04809304639488851	-0.003912375377010552	-0.16461046591045614	0.008411316871363879	-0.04048481642169115	0.033386719347032766	0.04435650135720056	-0.18566058608753855	-0.02099668121199941	-0.09775126118930108	0.021015879282133856	-0.05493144523511967	0.008774639818538689	0.10300662610299714	-0.08050272052094075	0.04004444546270293	-0.007975010496799318	0.07019407663412952	-0.08375896397431325	0.1010793244325508	0.0557861912567809	-0.3686393737979127	-0.1825360784228779	0.09569416086357983	-0.15007514574786562	-0.032792220583408735	-0.2737092594288732	-0.0841334794484589	0.0052447060096956575	0.11685866069451455	-0.08960404059735452	-0.3559669159837798	-0.0408747247793038	-0.07914273639822794	-0.052348465674176975	-0.35725487225813	-0.02730374659095616	-0.025278430959171733	-0.791227335371113	-0.27753926500932424	-0.189059452164468	-0.03894498936597121	-0.026960040580729618	-0.17740897045171594	-0.7034665615633114	0.009973982264085031	0.1045302159169756	-0.26454691294226684	-0.08762423783983217	-0.004305212923514464	-0.18376795309522465	-0.1170590289036931	0.1286656653544221	0.04427132892591825	0.0767016157374593	-0.007928561181586479	-0.4476863757028112	-0.3468915274856131	-0.11359797252633395	-0.1457748557747201	0.004081065342671448	-0.030490304680637025	0.03404340128500563	-0.00852587659913312	0.010625490690703544	-0.031683146943044325	-0.2221199398250439	-0.06642395765358375	-0.049118549330762235	-0.054271344127793816	0.003980650415600191	-0.08218873086850928	0.09535548601830404	-0.13554853014438728	0.023699962397832283	-0.1903905556891259	0.0041470580813083155	-0.05447450181856769	-0.061305194681339985	-0.02744377440112877	-0.03664785119129573	-0.0672308970903748	0.02624486224109477	-0.1356176711426202	-0.11741052259835502	0.05515923189206272	0.13932492864461074	-0.006686035747187255	-0.061111194140670434	0.091834137478465	-0.1906274449308177	-0.0007824046802090997	0.0076594716190192935	-0.16886200288612266	-0.05133295664392226	0.05010699347530696	-0.04411152889067883	0.1040526394891679	0.02235184795813417	0.0932694689962598	0.04053380398840245	-0.11200358709278613	-0.02547337129889556	0.015561861717583841	-0.04848484994664536	-0.050889272099511086	-0.03133842038013946	-0.06441320349814346	0.03313755291650649	-0.1487444602284916	0.003126227918886209	-0.02323290043066668	-0.18930411055325594	-0.17149411487618854	0.07308260901256035	-0.09779137240953073	-0.009614066945459632	-0.0887140873957373	0.15559330491336756	-0.13475158704643322	-0.151885642415405	0.001378122142123745	-0.0147493654627639	-0.10872429068989098	-0.05493263124828191	0.017694748121247775	-0.04389997283825351	0.05396190754591456	0.028483759550391705	0.08580908187629448	0.020544840228569918	0.06457043116910972	-0.04051793966354825	-0.1865356353340463	0.06038449913744073	0.04874849006586506	0.026012906153423082	0.0604779207577944	0.00634673006074192	0.0008395471154772035	-0.0366091896846027	-0.06946009658400798	0.14542314634778453	0.08389003761024301	-0.2546367968328029	0.02835736984892725	-0.11565378862359225	-0.3054616989223939	0.08600444164295848	0.01981967090525858	-1.1631432304990068	-0.04008064074827658	0.09896692825940068	-0.73549255839635	-0.1598765072377475	0.03103710406499975	-0.016888205627092617	-0.008238699540099014	-0.032391201131718325	-0.05043508325567806	-0.03517775140689332	-0.07256896916607403	-0.0847720003222617	-0.09636381318700922	0.0013936213716668527	-0.0602862785470458	-0.03481230257541923	-0.497642635722368	-0.0004750509417123041	0.04765383992846496	-0.16962933680861894	0.08202995058946519	-0.018152507847674502	0.020226376694790597	0.08569858698748906	0.057030180307085315	0.01360654349021507	-0.0011979890507543911	-0.6793448621623471	-0.0576104329274971	-0.09589383258781173	-0.1219098120194438	-0.045057016727415584	0.020185486884447986	0.06030946074303506	0.02482116358215504	0.03696376831889761	-0.09699976885636127	-0.014108827876333756	0.06675871541663758	0.05055366959594635	0.04587296263311185	-0.19704295522427828	0.12469061882395432	0.04145580058487889	-0.032887457896535514	-0.05874770733172004	-0.1451373715626691	0.044621894936522466	-0.05972039010882287	-0.04018113964944408	0.008953768446929184	0.042584293194732385	-0.008653191128939405	-0.04614529176639759	0.12449343825428408	0.006259925481500177	0.009681469362693722	-0.16469151183140954	-0.9242523588819076	0.14643979112095892	0.11890218062196226	-0.03724455572791861	0.04752093532049927	0.09219668665759853	-0.662008952062084	0.1854693808458216	-0.04254059770245922	0.0904358046281998	-0.04035684796978471	-0.10756064577663453	0.032409792341028844	-0.01468362808215565	0.041037799291876544	-0.041409813024897935	-0.07589995089874486	0.027613458731401228	-0.09634242201755128	-0.08255590988821547	-0.4455851537174221	-0.04586393463264008	-0.056138649450112696	0.0492515167260108	-0.10339329483937326	0.04404099600042242	0.005304052910863786	0.02881844938417082	-0.031154897850109782	-0.060811021403968935	-0.01585244140998644	0.09341863189032748	0.12223822030105128	-0.5215885982844852	-0.07534959468564875	-0.09595637599115832	-0.14228742422345006	-0.016552744794627237	0.15113326655860715	0.01872481593193974	-0.014547739221344927	-0.0021485607451329873	-0.2020529090823545	-0.051010435837210086	0.049875849407373565	-0.12747453089795874	0.011490741531273007	0.014078160147982568	-0.13940414278700747	0.008278250237773526	0.11783536193382987	0.09488506227969762	-0.05097381102091017	-0.1559163211679734	-0.16223784414942113	-0.10569048451061858	0.021154774729543625	-0.024905172392126647	0.03650817252177625	-0.007793188159300752	-0.04423841135955656	-0.0733460730759243	-0.0945761821976036	-0.2308482914343123	0.1431476184391713	-0.07173335592931937	0.12688431293876964	-0.013157636859598277	0.0198246960818195	-0.06319045024510549	0.0227498997305346	0.01429094940297069	0.08182156268554827	0.12517553441648815	0.07434158047187317	0.13188922343331447	-0.05864460445707113	0.00799216275835355	0.039966629175385834	-0.008300338663251267	0.02751329723672801	0.033108755917541026	0.008775092773870678	-0.06394444213050815	-0.09395177263890477	0.06571561234829644	0.12912668213966466	0.07041579764466431	-0.1422438465456256	0.12235706703767245	0.0572540989470371	0.04453561401624241	-0.0002881841161241562	0.08374697457368925	-0.5067207537725028	0.07848839758005659	0.08171989780155478	-0.1245299876515036	-0.053350455599404295	-0.010714362936868236	0.05447690088687817	0.08977957348358345	-0.07509269057129889	0.04475413634190604	-0.052456793428908036	0.2092584808548318	-0.05637647208323069	-0.08958466379636516	0.12101999142375408	0.05563832674666375	-0.10640301198779496	-0.11176993521851757	0.005259868614060225	-0.03703984784034845	-0.05867754827581113	-0.04787811784544873	0.05442638598525178	-0.005345991691712435	-0.004998387449414983	0.0025892823789938784	-0.0812129666387026	0.07082127571002278	-0.08649946003243833	-0.049559266522929586	0.17173803729613793	0.04874179763135386	0.07185648873368336	-0.011551279102907857	0.12409704598149343	0.03675041989572537	-0.0750394127489662	-0.010722811012920972	0.04108104759438615	0.03046332361610973	-0.04964134470606517	0.06533185559522249	0.03247313137106267	0.05405102258283905	-0.028039532412076976	-0.09124056169258572	0.0372350166061922	0.05945152299584869	-0.04536606099355067	-0.18713975615662	-0.014541040773617937	-0.02929237595851312	-0.10854977765587652	-0.13427509494521164	0.019308592033670482	0.08842651421868895	0.021733051933493584	-0.1192089472158278	-0.08891769293888921	-0.03026049945510148	0.044339333253310326	-0.03553996359717585	0.0824671875167987	-0.16205038634488367	0.0514438142314139	-0.15084579101569284	0.0029495780203772906	-0.03661471798860349	0.0575229726559737	0.024439656681139742	-0.022460215775372598	-0.06441633194856222	-0.0011195216529794106	-0.11581331799991207	0.014584777371702771	-0.013148818636942452	-0.0439652789736104	0.031904835949480154	-0.07201788408539027	0.058641250146334666	0.1300631123209862	0.020696305767329656	-0.048221389369571634	0.09727958902666332	-0.02607825395269253	-0.023516190287797112	-0.045393511848278764	0.03520459052492034	0.001578767636245204	0.12292887370772683	-0.014347015516302897	-0.09175384827052792	0.03925017807081722	-0.39049912520716623	0.01322651180514823	-0.00575241762730221	0.0031631301625133987	-0.054076763798833964	-0.15044263105151434	-0.04931574543116677	-0.03886546542402074	-0.031914342494554764	-0.03655063583869765	0.056441438929370924	0.002207231465507805	0.036916211780930526	0.0050905684179751035	-0.1627576400111764	0.006868920753462397	-0.03617807879602122	-0.13622468627746934	-0.010168486642411923	-0.06060255185759291	0.026867275463355256	-0.0519020837974741	-0.039512502277798636	0.02304440020534321	0.05066665836826779	-0.011029300737581502	-0.04057120986612205	-0.03848716349388162	-0.06854089357879592	0.0677981077981605	-0.19138452811187634	-0.07864800944266187	-0.04878132818558355	-0.04665842134323665	-0.09488242438289177	-0.0391168782826056	-0.09677514678373046	-0.1425351487928446	-0.005506416902633082	0.028863560302293895	-0.15274026352470405	-0.021805405654655902	-0.13381162662977678	-0.050657265965158835	-0.06505053439132655	-0.005921986806537334	-0.14514047063225907	0.003410492200449885	0.038143838325355166	-0.00743973355265265	0.11062826116454944	-0.12975556566023316	-0.01950447509031914	-0.07581123247861231	-0.01582146731352372	0.012624130056665716	0.06830993048302271	0.06591365333824598	0.04993182219836715	0.011132982851062984	-0.09348217804544673	-0.1306013304141734	-0.3384277475174531	-0.08345635687606752	-0.08962717208501934	-0.22440523227512849	-0.04260269582540893	-0.21400590518065565	-0.13031277331918178	-0.13828526296859686	-0.02064470706543527	-0.09590819078668937	-0.06871766466664651	0.015897894571563258	-0.05360323695391425	0.07127069547260377	0.05884435995739965	-0.01135946907114255	0.08283129614497999	0.08082318575339052	-0.011893841019337402	0.061702674744887775	-0.011610301239934676	-0.10180088069256517	0.00398011733908154	-0.00281147104529487	0.12198945012416125	0.032371464073022015	-0.00415895136245934	-0.06411069920356421	-0.12473771179559352	-0.12065601618245182	0.0005798128659441288	-0.014796838516094897	-0.05986490492592007	0.06477482832196732	-0.043195037051283344	0.03395388870825228	0.100952292374431	0.02573440262364034	0.02867150079623475	0.05035091371991516	-0.09909043521225658	0.004524284467976429	-0.04231881870960805	0.005699728137594761	-0.05397283960416481	-0.054274215835184006	0.11861795748887845	0.009561425297359491	-0.2847669475468857	-0.08972628008303166	-0.038516004399431716	0.08780641462438925	-0.0862074041564438	-0.17424105118289918	0.010685432152823823	0.015918337619978178	0.04086540878599353	0.07000905300584813	-0.09846642525139024	0.03385028403653932	0.04788565756266852	-0.047019639528300426	0.01742436892303083	-0.0210475767298177	-0.10435402305177198	-0.12104370190287665	-0.8418795911803304	0.02064566662036844	0.0850947276985538	-0.025481483267055963	-0.00541927045373849	0.02755343211273353	-0.08222577614271064	0.06687979485884568	0.018579609636217374	0.08410231247872378	-0.022103957926691627	0.12671075068233875	-0.028079090510412363	-0.050638580772490525	0.011008638848854332	-0.07523042729861827	0.10998733118546684	0.048219758627469335	-0.053003393876185405	-0.07606331095832318	-0.05794268894502089	-0.07059187367456805	-0.07763081091387948	-0.8831385925739771	-0.5327941427093962	-0.4422661505639348	-0.7455179512843929	0.009693064980426984	-0.09772656723462723	0.11348714165661765	-0.0685651997996064	-0.030742552446180637	0.07124075422627815	-0.1018083115461436	-0.013664939199497149	0.0526481737010747	-0.13172086762160495	0.0523859620236708	-0.9990678632959734	-0.12162988569308412	-0.3743196125459506	-0.017876528468713744	-0.07038508563311288	-0.0897981742906979	-0.0024845442153081324	-0.07276526711144096	-0.06822069915887294	-0.06563089326993199	-0.1468593646242697	0.015718681164592668	0.07297790785947075	-0.2642205725788748	-0.035348252859946416	-0.03378281777279585	0.007602618489868308	-0.05576530558578347	0.030175104045228118	-0.018475784152729817	-0.06544108497887449	-0.0765983512917768	-0.031126030939423906	0.07429041139548809	-0.10757813760656317	-0.03938692061466162	-0.012544435315981824	-0.15119408288665112	-0.2670000852792476	-0.0102765645483776	-0.05775370184854923	-0.02264928499732003	-0.29099098684385843	-0.024854009714509302	0.03910321810944733	-0.061309289823761035	-0.024084026214528424	-0.09049286953511357	-0.258897926913682
ACH-000884	0.06643100466432722	-0.003564697004206829	-0.08166653030615048	0.17795347278361992	0.06707041638512874	-0.19097666953403966	0.019986615686276958	-0.4051402845003834	0.08119881179799457	0.056767077357222175	0.13152186366221247	-0.1281430178095355	-0.20844876004389215	0.12949586968127838	0.04942556103418833	-0.2447211755319119	0.02536606777819644	-0.7797030128494048	-0.19102071260672251	-0.0455560246271815	-0.27823057299734216	-1.2702987644097896	-0.7937658705272368	0.04729805310596849	-0.5017964442649823	0.043608582501849416	-0.7428394056094784	-0.11125579007221628	-0.10256623807141296	0.030229568743355563	0.15279678359632098	-0.04038711800689057	0.07949166099029957	-0.07385622015962003	-0.018268660913496573	-0.10365554174355422	-0.046071945915598336	0.15108835048588584	-0.07975553174214836	-0.010237617361059815	0.04002864530054488	-0.38301756341956666	0.017477842291742905	0.043677909183496205	-0.0829895402910224	0.027762502069874757	0.01918371788637032	-0.08286851851476662	0.02962641892952728	-0.043726743902019104	0.1638101979668636	0.11505947318854813	-0.011401622605160549	-0.27966199528084	0.05242197526211205	0.0118731413781702	-0.13893207645084169	0.006327824578854935	0.022186614056273184	0.01985577514531061	-0.00565643238272316	-0.13080285816128182	-1.000036065214116	-1.0700420000362414	-0.15540795724624668	-0.07743179759080529	-0.2579538317613074	0.11773784614933235	-0.1038138219336263	-0.043450035750193926	0.038737660719356005	0.19759728877967744	-0.1379087740747525	-0.4606468585105924	0.08920879995444472	0.10514249189212088	-0.1237857791207202	-0.04095163783617213	-0.16783548811964386	-0.14340314385852682	-0.16352490751957852	-0.08940983640647203	-0.31543459067880697	0.1296744093468689	0.06047107894928193	0.08765193862678515	-0.1995874262856567	-0.050095688366381126	0.04852265792880946	0.047808975002180634	0.023603598905485274	-0.08412521402129698	-0.04243050336894852	-0.0077905105335808215	0.05390817883514532	0.10277603594191466	0.025947441705714305	-0.053570827264508986	0.10510095552238302	0.05650426835908805	0.06879767663195792	0.06511201496647218	0.17422756153649305	-0.0848439954396681	0.08710666830507993	-0.15441616639783198	0.11871195938189052	-0.38428523810438825	0.049280323386045134	0.09112400681435588	0.02717917575977132	-0.19858348538319373	-0.3662960499093056	-0.049874756895694296	0.12407588655498072	-0.01903172019358546	0.09599754175640744	-0.1945754192757689	-0.16548594481690124	-0.008825793558746638	-0.042004809043639735	-0.14950687444908534	-0.14439365851554972	0.15419389820243395	-0.0732772418670894	0.08830075934704673	-0.18538871504286814	0.0700549307664254	0.2261611792430745	-0.2854095468403099	-0.2120530577537276	0.041119894984489085	0.02450013118003202	-0.010305392802450186	-0.003429592608994864	-0.11197730493758276	-0.17873961270042332	-0.17406750668659074	0.09443686515398936	0.1349056526405245	0.16444292013733394	-0.2437041952276938	-0.6649736260585887	-0.12753276567817118	0.13872270904842615	0.12818311377316402	-0.043321657125761394	-0.8602032981143954	0.08436552255806103	0.12939247587874922	-0.20763006859689054	0.05398470792063945	0.017795253440114726	-0.3938663525866741	0.05657565224470324	-0.2673418684074382	0.013197485772231964	-0.0625930341927014	0.03763946618793936	-0.3428708679500505	-0.14925060510451696	-0.027156232010439547	-0.05986414933095305	0.030827786345043986	0.12732835728706246	0.17916036885753736	0.02965046689550816	-0.06696796253581593	-0.06973649920021907	0.047430163898313886	-0.20087823271303845	-0.00027711853998772416	0.2490482839485428	-0.023291680798021932	-0.11400168510354006	-0.2477180122253864	-0.021311697668068768	-0.012906533852727546	-0.5939432302735147	0.05761034459552899	-0.07211267734105703	0.07861200727450939	-0.16293995288756433	0.03196666041130733	0.05901099180965444	-0.12948928596405046	0.12570655748221413	0.10379635072121994	0.042935922874715884	-0.2085915685495111	0.03203614844338618	-0.7224241248769477	-0.0035583994163442046	0.1137773948448344	-0.4187933203717693	0.22539546103949398	0.20078384308248204	-1.1611743276808484	-0.07793432494160167	-0.2725253973535285	-0.14955006370235802	-0.14642372295381104	-0.1005601723118314	-0.17751125253267316	-0.03413226954632631	-0.7136600345149959	-0.435234181795363	-0.5239352373233813	-0.9699257772668016	-0.4711715725081582	0.05105589720703065	-0.3998717256504605	-0.9911531643243618	-0.810481677879011	-0.04918151364418976	-0.12677379085192725	0.14492299775895345	0.0069562862473566646	0.16827130784534194	-0.03168846998341384	0.12066817891908906	0.019671565238549116	-0.1924388909769568	-0.04684528610907643	-0.04787445171734085	0.0647348996281845	0.03927676742615355	-0.08678546529486733	0.046752424428354866	-0.04347643043206188	-0.00450171987392501	-0.09174079111415537	-0.32189862421084764	-0.13313887317575718	-0.10277102901433678	0.056647272835111326	0.07161639605257558	0.1266437139807126	0.08038692003030573	0.1305335290275573	0.11857746246352653	-0.010351296219211392	0.13114581501922876	0.12367197131477865	0.12688415272670928	-0.10305567332508436	0.1096128429076854	0.00647076230709261	-0.07264373716515715	0.2266409798877565	0.012256461143198371	0.06790427041618255	-0.005766172217694857	-0.2219868514533481	0.02606800026348597	-0.0473896498007634	0.1179940840689481	-0.055648202008191996	-0.07000473431212366	0.020972406171260723	0.07585095996794898	0.027073544441573137	0.033424779711192704	0.014127670851823182	-0.08629146667498014	0.05733584413011715	-0.09527026455309212	-0.3867887772289693	-0.07519308632217331	0.002991096466386288	-0.17745816626669306	-0.001220242887132311	-0.04048166261672068	0.004892418704942361	-0.1886432679739849	-0.1856643966715902	-0.29917573279611304	-0.23308417538293802	0.03184635865094264	0.10732367556669337	-0.2923020171672563	-0.8491480800835017	-0.5209656704918939	0.13277403807181826	-0.3067363013985097	-0.0048693261162828785	0.1976900355034787	0.021665315531269668	0.1321999691462055	-0.2782120275513143	-0.07578981078656477	-0.024430277782272358	-0.0210542774571599	0.14818860230654768	-0.10945479291281393	0.1298843009618098	0.15385657736935934	-0.039981322501444684	0.02992618045094462	0.037968290345015365	0.1006274187454951	0.18129026607065296	-0.035715732065755304	-0.0564807540832767	0.03527497366219292	-0.062082319853877216	-0.13430532464759334	0.0014476723434906588	0.07835621613678823	-0.025478752170969017	0.1985454423848048	-0.03272558584246525	0.12322617068409135	-0.17426534601162044	0.09031559949753123	-0.1026467311389654	0.20289492278251284	0.08826064108834973	-0.02713360336347111	0.10761821981726784	-0.09897171082446217	-0.04847855729886817	0.12987725635983488	0.01753161406331721	0.09920464626287888	0.07357349665126897	0.01020101895796654	-0.04924394580716844	0.07510972656488094	0.04924304508053652	0.13909251396058275	-0.037381412232205855	-0.10180683929724328	0.029893270285077857	-0.1692390495833008	0.08710394674256687	0.07774293625644096	-0.03633626653651058	0.08693953694012246	-0.08350965754981338	-0.04752635284342372	-0.5630786282700042	-0.042181269098032416	-0.16864562674659705	-0.21223525724537534	-0.06369480089992577	-0.02122803226744093	-0.1322201083066361	-0.02652426523853737	-0.2668563910608963	-0.08974969798806537	-0.281842075122891	0.2562814631393546	0.14465253627661187	0.17417231274492997	-0.17420033671441998	-0.020752537375699456	-0.21204257031623053	0.005723690649368281	0.1233400738536832	-0.05278235110737398	0.113548720240936	-0.2339789791871084	-0.826649065534835	-0.2166740614313644	-0.23138015695230346	-0.00850265015966801	-0.19425533347996726	-0.06322380361482516	0.04956820684251558	-0.15522293306665255	0.16671009977792947	-0.0611870326864255	-0.1323955454047637	-0.1797818456088553	0.1300889110180223	-0.13264641783528036	-0.09721219920934726	-0.01125145909597981	-0.7751357776525222	0.06327363233655081	-0.106020337851646	0.041872611889306494	0.09472296828752244	0.19535992800275756	-0.10522085615452384	-0.22804174762234006	-0.03564465542753208	-0.043365284646777864	-0.05999905523318034	-0.18268492796082336	-0.3177478111411214	-0.1269152642271757	0.11393687868464013	-0.08964056397734127	-0.2620743704656898	0.0070760366487751716	0.05456563201671532	-0.05520322069718517	-0.18067259562422194	-0.020864325445814003	-0.41222678098868293	-0.3934297202860783	-0.119687237857384	-0.05196214775131012	-0.10024271348697686	-0.14731780614861378	-0.051424801213042576	0.03926792032980109	0.10448362878763463	0.05501063670106289	-0.05428193508506088	0.0879273746496735	-0.1862530075640117	0.05604234656232057	0.01549128298249345	0.16693408373962626	-0.11857824359226365	-0.1829248284785469	-0.17757611859504513	-0.0030345880953997462	-0.8641695562291426	-0.8157830135143471	-0.6033888409356529	-0.10231518295060256	-0.12223248466732616	-0.04992155814352885	-0.011436649404781616	-0.14131864730123778	-0.244853748524242	-0.37568628177644425	-0.10439439153276653	0.004895023160614215	-0.00978732493618207	0.22060031250042544	-0.1490036271517701	0.020884253292670255	-0.16429776469996046	-0.2553250065807477	-0.0017784097878361124	-0.002918039408034093	-0.09300235997938253	-0.048945287922475864	0.2191955098561485	0.0007127285821957822	0.05904422680812325	-0.05786754434435733	-0.1184902865916194	-0.13871389970016748	-0.22742052792346545	0.22884696852750375	0.05859960778380827	-0.21404964135377008	0.0296026012911384	-0.9195694508535712	-0.0736648290285573	-0.06392476321527395	0.049328997644169	0.2250874748741122	0.007589858790840526	0.06610993892319555	0.18606901893082808	0.07271267934152227	-0.08036814413980793	-0.06460642051517533	0.01731836099919608	0.01238008375543953	0.010883168346029056	-0.0720497379373214	0.13087511385708148	-0.04441500517082218	0.0954112943148694	-0.2011349110002492	-0.7620002766371468	-0.19003557760338333	0.05807309755214686	-0.19566166207486274	-0.10936779582943017	-0.014516953301431847	0.2508607018980983	-0.07333236595912189	0.050704893046961366	-0.14534999451930186	-0.1848939684553441	0.07547662294718904	0.07250526277300381	0.02272624021011733	0.06886976595911169	-0.13433421026870826	-0.05034914301750641	0.05997320218769999	-0.017044659620951492	-0.0548336030073532	-0.13281456024954813	-0.004695091787014998	-0.1116947997099348	0.09525500547352043	0.017984515848846427	0.020705322339890902	0.022125628426105583	0.07440596497082752	0.058033480413795926	0.17638864069094615	-0.34522743697935604	-0.002023715589309159	0.0002225259495386244	-0.15003300446256426	-0.15978750988022153	-0.22375932634509652	0.045041234733045735	-1.4066025100262167	-0.04926120145833576	-0.2428708708097295	-1.078118551101081	-1.4255117720901065	0.06348221472188258	-0.8873033418531543	-1.1043519949903529	0.1708822405786206	-0.08632939139214732	-0.1927419267806385	-0.29467276345914944	0.020065573075542586	-0.17870021159108554	0.14470624927649858	0.16933470782524426	-0.2660050119076444	0.15687337333776505	0.006035447125629443	-0.13250528951092852	-0.07967944565097426	-0.01954366892133282	-0.0728566513540485	-0.0843230352447494	-0.01372976215960529	0.1223203525885176	0.11503270101112205	0.1039313011808543	-0.08379205855655646	0.010057075936409072	0.04360464799055147	0.03756043527473281	-0.11475445669111065	0.13904546977322849	0.06648109559404912	-0.012470227476042595	0.014024255647222214	0.01112109342429813	-0.06780658390554478	0.16043632464161342	-0.055671914754188236	0.08443243973143329	-0.09904529554463484	-0.29999463306228197	-0.08762428993205511	-0.628233180264939	0.044789559834303966	-0.16614404588273482	-0.1305217726628155	-0.2045635437413641	-0.485019639432098	0.06144328729623669	0.16487459380872005	-0.19984654389477047	0.08768061484440169	-0.2958919449485101	0.05734741889955203	-0.014864020965528229	0.07332767125641917	0.00213625210651274	-0.028444970095983294	0.00584914578870644	-0.0071952693974846535	0.06687537081070226	-0.06058630080680213	-0.017552209835394524	0.09006583569492663	0.05444498057533985	-0.04712759059161762	0.05035153097932602	0.07621638003470793	0.018606131826923604	-0.10847277314488388	0.1145664077362807	-0.7590279113107794	-0.5769278360227071	-1.2679129588788418	-0.5650047412712667	-0.6647785260041436	0.040835874304148256	-1.2552397077021835	-1.0733266006475213	-0.8043002097874364	-0.1790297980797408	-0.07054982890656764	0.005389866299447828	-0.09962420324702256	-0.021152711464125125	-0.02255134724060609	0.04156118152681998	-0.010860152360276777	0.07490103497321943	0.01413343172324779	0.1662313657948036	0.02758669618900758	-0.028017676341615425	-0.046792824040636005	0.007701304718283306	-0.06120530391419796	0.06730727745971851	0.019888543040122462	-0.10112271683892413	-0.0581491565558103	0.01161382989225008	0.1163959400597761	0.22569629500011915	0.0012991967456777286	0.1184391181935672	-0.16601260487483113	-0.012964408288574794	0.06651358608400679	-0.13157914967100015	-1.3547485152346814	0.013670547371329007	-0.056458033723327736	-0.014117603816491697	0.09259613640867348	0.02064579791566011	-0.3751630939129005	0.08476461519925675	-0.08213719762775841	0.21039374314932016	-0.01677232105904866	0.01824166591583306	-0.12805935830456344	-0.20456669959920384	0.13813697785293189	-0.07851129248511797	-0.18776154991522756	-0.1174444201825848	-0.08472360719477573	0.1204112399021908	-0.034004788258223416	0.250075088082003	0.08945683172062632	-0.028800354471054824	-0.026537588036647623	-0.2535795053115156	-0.030534554937390438	-0.0648724519026061	-0.09325947737939512	-0.09545633387239916	-0.028890501111728487	-0.2341164523421734	0.03508301057296465	-0.011984971081839324	-0.13698133086495728	0.008292575556300471	0.06146003796383553	0.24583738757930135	0.014949433189304109	-0.3706801576739387	-0.07134423612128067	-0.18300634931180515	-0.0592930655432894	-0.3071021366959908	0.010094250997923085	-0.05102785215673008	0.11445043344801688	-0.01625915701262081	-0.11204757650080288	0.10128072553845613	-0.04553591556903546	0.02398742840007601	0.14321762608841584	0.10801064268466633	-0.1179884125039701	0.024246132195429104	-0.7668763061569964	-0.07955901899091115	-0.6749233487901559	-0.09966214977231648	0.2318206800903441	0.006119445814039043	-0.20251634168346366	-0.01622401934896262	0.02700187064337588	-0.007389933819688285	-0.03821487903071463	0.12204750846917065	-0.08946489231054076	0.04315630856945418	-0.07450752603934263	-0.2334078812550152	-0.1892375371707888	-0.028841200830946462	0.14040332281993725	-0.3136090729028587	0.14209904222893066	-0.028483776588918337	0.003581131060139985	-0.08958304420230008	0.07988270559353833	-0.007205980763506842	0.12564088116347527	0.0687547630848692	0.07297536901851026	-0.2384352415039393	-0.2400359782147809	-0.06919486484016335	-0.12311563605745085	0.2253041337510677	-0.20935175477844653	-0.3535621145420925	-0.20496396201377204	0.14483135196030816	0.0777306612893962	0.12185569554915048	-0.03342081418494256	-0.11732903421280512	-0.2431579128806143	-0.16126945537192003	0.10388465048971436	-0.1730053051666932	-0.2067104502216286	-0.13031057325390488	0.01840824700705304	-0.268032650684989	-0.9210708875325256	-0.9333641174237066	0.2744141880650366	-0.02064368660943025	0.2455301495762241	-0.045205878372337714	-0.17399175555611354	0.004310140320409854	-0.0948795513895104	0.05310697003252166	-0.058943238429660635	0.037153390510629436	-0.183385388131545	-0.025699069182709203	0.1678555733948821	0.024982589010237744	-0.10804964061393954	-0.028183148827328662	0.03553654980583218	-0.09934759693588582	0.16499387050689926	-0.1691193716380713	0.06251250902495395	0.0650082378192221	-0.08721653712566615	-0.3503925144793287	-0.2174095056928632	0.1447838312209304	0.18008986786302694	-0.1951328202469288	-0.2109978491772651	-0.03970912343775944	-0.004299845814424513	-0.06269161709616537	-0.5477330962884464	-0.2405945353018031	0.021984534572066408	-0.028349649295203887	-0.16938169137463555	0.036796781482739266	0.019533685869868457	-0.02764126759905006	-0.0339751678661079	-0.003607640795009128	-0.0224692950813513	0.010267075483310151	-0.12602386393654538	-0.07181799478005105	-0.0693725474512466	-0.22884414365745426	-0.3203655172602724	0.05767326812316813	0.12103997827333132	-0.08382134082461176	-0.2895357050177761	-0.009138866923399372	-0.06381749075064581	0.06167686632099124	-0.15198056630199644	-0.06350402043518669	-0.15120947501290607	0.009239647630860324	0.09219884379985492	0.052555794829203084	0.09155386852845694	-0.026966740279033063	0.23343431809346835	-0.27314056105942336	-0.04139550202888728	-0.03644542182049042	0.010456088094509486	0.13041213866934714	-0.02427026066523166	0.1181140847393402	-0.10676474685389307	0.042387382459268375	0.007900192971731687	-0.13214800537957316	0.13776068628016286	-0.14309539797724566	-0.204254198845048	-0.10741807868643434	0.15159351812450866	-0.10514686307325752	-0.2285877978287431	-0.6802475315786295	0.054168014342342426	-0.2431511841867567	-1.0750891017140627	-0.05855097353911514	0.1025867571368924	0.10645914026933144	0.10498549888318763	-0.7685943803667702	0.07253550680769551	-0.21546778097104613	-0.4775441307547344	-0.2555217673141135	-0.6720436306471168	-0.08717486248706484	-0.4901006542893952	-0.02836622036413755	-0.0859559470921188	0.04269904724054231	-0.06172119745941298	0.029662445730309375	-0.05149303187843186	0.058274906498382635	-0.041669879321214506	-0.5815910077507025	0.08819864623878497	0.10983370026129033	-0.4387983752345096	-0.4751538699192097	0.05330246713775332	0.17129692280402115	0.023848763158623724	0.026267346000772795	0.09054340315415092	0.12428434927871808	0.046237031727332865	0.1198265202280821	0.06459172691852816	0.0013807715759283279	-0.32077379093236	0.14023667110129007	0.06947326400762799	0.013057773363299687	-0.0036899395306370345	0.12165559768468742	0.03197350808271926	0.032131907058916935	-0.012889814616792207	0.13538909712492012	-0.012863721570911523	0.1035566077037386	-0.21945654239745285	0.2647940965449625	-0.0990062891132484	-0.057036118663778036	-0.13357758599820732	-0.16957913641301184	0.07287407140970625	-0.10945056300173353	-0.10282041748654573	0.06396707385265353	-0.061344135280481674	-0.0955863790574421	0.02473699709308284	0.14215479058011635	-0.17606060586714106	-0.06081605221845679	-0.09201944669852333	-0.14939506889820092	-0.028388811510190175	-0.03923328662179057	-0.13399872170876384	-0.21947588466707385	-0.0913555894250742	-0.16330024101806667	0.10435895647235426	0.07914952069817716	0.07484367823103047	-0.04790329750964068	-0.1630907369622599	-0.29582425384287475	-0.17030318179793255	-0.26798865273202016	-0.046582939903764574	-0.369542065120098	-0.415263182051703	-0.14663259469675866	-0.07844410225490846	0.0636732491411583	-0.16381845844339404	-0.15835342576592545	0.06493491333623322	-1.0643418453766484	0.20854396270797773	-0.010515086399890614	-0.04780032226722079	-0.0942112358490904	0.060226966803782825	-0.08901578789171204	0.018970686760182327	0.13119638046514134	0.13827601457215755	0.048471680327418463	-0.12905545799183427	-1.0675779068553872	0.0440926211011374	0.005932876267669677	-0.03230030240789582	-0.2034826649742803	-0.3596984463449495	-0.03552289164900311	0.15929347578500933	-0.1149429495292626	0.19901267959138955	-0.08039663831046656	-0.0884112392352101	-0.2178083803067097	0.08095477666468558	0.1207159622422704	-0.018634104846299824	0.17630068838979174	-0.17856688642500262	-0.07143744802539957	-0.1375263373689691	0.08499476249787373	-0.04644143106891202	-0.33072336333071994	-0.414323294110178	-1.2018193545369642	0.036059467946504616	-0.03624612374186679	-0.3196274034662448	0.12562265555450078	-0.3765773398765971	-0.06848096140391198	0.11599459970243815	-0.02229569774325795	-0.11721727432002955	-0.011865024048276437	-0.2095768021755056	0.0518692036085584	-0.01751628897011893	0.06870523659977451	-0.30989576083874226	-0.6372389967449821	-0.08293549635579317	0.02334041062835403	-0.3803357587551213	0.11927580773642515	0.04255178200765702	0.1301355706962075	-0.1723442807151792	-0.059872192517137664	0.16013585884353282	-0.14139231083852966	-0.09080167587321096	-0.1449612766815178	-0.0804459601906885	0.1927807109742108	-0.07156201615818025	0.0608114679643053	-0.06736668185825183	-0.0882436148028884	-0.028894161179989636	-0.008035702284390349	-0.0349660636901372	-0.12047544616189515	-0.10532780962203904	0.009061338124056208	0.0196640140559651	0.0793128272931814	0.058034486904556926	0.05247051846556176	0.2273724958653532	-0.15189070454994935	0.07521242157452246	-0.0735276777040943	0.1610662838476591	-0.07552933444679577	0.15805683020790556	-0.26882678279026195	-0.07251589307917994	0.05985646146686144	0.14204433295571406	0.12941733048412693	0.021699137582255185	-0.21770442603987336	-0.22138856306437052	-0.08852255964265106	-0.13162026219742998	0.027630799055912328	-0.17676922336996032	-0.02664140568529054	0.09891133244980108	-0.10197206561075167	-0.31266628626098303	-0.14188832714400368	-0.21042421261277305	0.0484132856776965	0.0907231560440722	-0.018930199620022483	-0.2857435799193827	-0.1633425535742127	-0.17655563379425554	0.12226202674069082	-0.12433192381858175	0.07678548995283936	-0.02382627363441417	-0.12727251724518066	-0.6967144543373245	-0.2050398422026469	-0.04989338063707896	0.195416554152638	0.12094118702030753	0.10451046717817512	0.11521777026213847	-0.2347867085844925	-0.10672991271022708	-0.3877647836229493	-0.3384150076576365	-0.3566477750725109	-0.008131145412823297	-0.2676196586908734	0.10470723957540423	-0.06346228338225203	-0.08450976480951149	-0.07825398351554183	-0.016262212693120733	0.023383359674977497	-0.1511892791642081	0.3167111586021608	-0.15040405663256284	0.11180092154372873	0.026690817466158114	-0.14416909239011802	-0.09857294097500363	-0.12892418881653472	0.094933007682396	-0.0754372333290137	0.13959369650978334	-0.04713759381672206	-0.4005456935411077	-0.18678431534721548	-0.028986857295260283	0.0207502783365016	-0.02300956357029198	-0.04713490741204894	-0.14302515556301948	-0.18608753202457476	0.0005401991937266712	-0.10436914633875047	-0.11947652407401525	-0.06372795854866979	-0.1943500389857473	-0.07010581240057145	-0.2046980163407903	0.028115371829054773	-0.2022826492120211	-0.44376515894005203	0.05250567758609268	-0.07789653699107618	0.07233920564777438	-0.08850896038769925	-0.16530777376294736	-0.3423515503605117	-0.02605463926731076	-0.6275169483025911	-0.011259031608837558	-0.11357216761392648	-0.2667879911047953	-0.250643919433682	-0.02553381418263874	-0.23079048935181876	0.1197054002511778	0.16699306795364152	0.03775660694148918	-0.010008338129029308	0.0952927529877865	0.08514636005940157	-0.06302233949302458	0.006830921915911579	-0.07027651345638973	-0.113715480320529	-0.20340959201312006	-0.06958581665465502	-0.01596209701638145	-1.1794800259041298	0.0548399987701506	-0.1843068347619003	0.1224714958011061	-0.11263807603697945	-0.2738881695737625	-0.4891603180444988	-0.20367819190935707	-0.057614390514042366	-1.2010309850316616	-0.08563410138736993	0.054358161574993714	-0.06464497690636274	-0.17674420949974295	-0.07529317316343152	-0.11923388092743785	0.0783245123752296	0.10741549458277044	-0.5826840947953079	-0.7266572405822171	-0.6252405614305869	-0.6996362718807757	-0.7846870999430945	-0.16521206803170466	-0.2675276066767661	-0.17251957288278136	0.12376037518548992	-0.215441228065698	-0.7427422382878027	-0.5593959079816812	-0.06487484023361234	0.2524350799843613	-0.5408692180036129	-0.2735146940838976	-0.3859090016493918	-0.4189239763681864	0.0005444292154688374	-0.2424974719663659	-0.2384447862882349	-0.10325061825199594	-1.3449893214181925	-1.3865724697376935	-0.6057191203445851	0.12212430971139568	0.02803810133173637	0.11697980457969015	-0.9458845652427764	0.004110615931929316	-1.4989169542359266	-0.660204250415497	0.10107976389201648	-0.8426261528261585	-0.8004330499724585	-0.14230302683193344	-1.268005207161708	-1.0139906665233347	-0.10138361120877276	0.16773776604127413	-0.3209386148052959	0.0430324570049723	0.08254211199414391	-0.10616858112532557	-0.021026012588646226	-0.05672824560479691	-0.16917287923949226	0.09835866685682948	-0.0553407864720291	-0.0045450031278353	-0.07593796467345755	-0.2570395445984186	0.0206264329946901	-0.6901061933604842	0.1248725154006215	-0.5820841383136295	-0.15824584573585593	0.10067873350012654	-0.06079061641232495	-0.36905358723009424	-0.07047614437395414	-0.06403730655837314	-0.08163207921249313	-0.02764060092032366	0.0732169269106913	0.0047911924192017155	-0.05105572031652949	-0.32014697960992833	0.0026086246751939467	0.06160636122447699	-0.1488828563864451	-0.06616184677823843	-0.9145212836102108	-0.5626136481460021	-1.3727350217019898	-0.0625238255857213	-0.2481315996376064	-0.1940484231438364	-0.06036496371611146	0.0574598704452275	-0.07465912924875537	-0.04603363457289305	-0.14961211270825928	-0.06602824772704527	-0.01230019314298027	0.09865486221787302	-0.020476565797052197	-0.14775789956802868	-0.2427893772416241	0.16939179085166367	-0.11060427004709032	-0.10307532458466756	-0.026347667171324786	0.06262962487680131	0.1096528712343931	0.2320648153160205	0.012418272057133615	0.21693072719024487	0.06275460526685299	0.20280718440472525	-0.06529057151868274	-0.026750325402576342	-0.07322092359602278	-0.05074985074676596	0.08253279530816121	-0.16914926104671632	-0.17456122276203678	-0.2816749268790821	-0.042123921396580256	-0.2331318096100268	-0.019614705866551167	-0.015575410181127824	-0.02318601528593108	0.07257028017183577	-0.12909140740050545	-0.19050925106760505	-0.17717215376682685	-0.00845162965206497	-0.02799977659303099	-0.12712696947005106	-0.27135851578554576	-0.09399799503634823	-0.035748538714827416	0.04920186240669919	-0.09456915099166653	-0.2339527957900539	0.07523009539914499	-0.04283540847327665	-0.036682074172556214	-0.056042912198904817	0.2801702639564133	0.05359532188728446	-0.15946052689684542	0.11026988168853817	0.11618043237480545	0.03868597067879717	0.02577962911810117	0.12797604135114665	-0.27854674571734306	-0.07204732887809875	0.0013303823987920814	-0.01821224923198765	-0.045345832766773966	-0.15679771774584164	-0.21283265573661314	-0.05513753264893846	-0.22325437868612213	-0.2154689560733228	-0.2530044914251595	0.232523863898281	-0.8730162319727633	0.10676510656208432	-0.024222741204231287	-0.7325845367806344	-0.7001355298180493	-0.663891427444793	-0.1289893822857868	-0.11256308032624412	-0.1594042256482151	-0.1032699309821082	0.19320934352167185	0.010266715639247406	-0.22000978591699008	0.18645254966652955	-0.01098256483549282	-0.032878417071752764	-0.181834875912886	0.09925444426188812	0.11643780207160782	-0.04300881735916413	0.05093076848208467	0.016887989416313216	0.14665775871019435	-0.18174226668518104	0.008127076717442082	0.16873837345863105	0.13976632550021684	-0.03206222390559156	-0.023044048242884387	0.009796055926353324	-0.2521428348816826	0.05529184682492639	0.06574456118662728	-0.3107157922510219	-0.02308129529946904	-0.5057771021184431	-0.008854063838436909	0.029150181161220087	-0.5941441306049152	-0.24728839954840415	-0.09803592090224136	0.15325979216607089	0.03888999415364305	-0.4058508750070304	-0.2766387121320568	0.12934527433253948	0.012191548765170276	0.02846615950895118	-0.14231306830536802	0.12206020695098978	-0.0552806900674024	0.1657346221763541	-0.13321510245513846	-0.07393151432973255	-0.4614934668729813	0.0259151286924971	0.08924884117950732	-0.15744222728643364	-0.002590927209344692	-0.0047113465709924425	0.10668821286314767	-0.043892557942991565	-0.09688193733368228	0.04145339372914261	-0.01813681639638217	0.15295366043435024	-0.050064479518407166	-0.10165422401825226	-0.7776651624508716	-0.1802429413036487	0.010342489142283477	0.019996416512433488	-0.4175501353825527	-0.17323500934122507	-0.13755932203935825	0.07083702393010563	-0.12328793294906533	-0.1665142461649424	-0.8113671526648767	-0.10796914829027332	-0.20224344885284054	-0.2545766904680064	-0.25079149857507754	-0.2044382943625535	-0.12499680813182434	-0.029489084949883605	-0.10836761736269757	0.0801096075047439	-0.0194634557177976	-0.05305384225720558	-0.06902953069720233	-0.4317566693835515	-0.032648385861197164	-0.03295340661189857	-0.022544236591435764	0.15811572309513894	-0.4348291731041071	0.04412781861043923	-0.12124969499999055	0.1341716275626888	0.03607729524467728	-0.007448375122591645	0.051000385840169436	0.09612944758643473	-0.14632749476761062	-0.0852338961303083	-0.13276920801869466	-0.3116536046510832	0.008866441225639858	0.07463916249599688	-0.046205809669033385	-0.017692854772230537	-0.04829866413065303	-0.12173218002420105	0.17119392512650214	-0.14170783569278705	0.1948762800669036	-1.3357607216650866	-0.19461984523212225	0.09076981216830968	-0.0518522074777888	-0.024952866341130524	-0.2198449588473411	0.09575876501486932	-0.02154501968619502	-0.22058080775448813	0.10126454875753067	0.04230625969807438	0.2710146951054803	0.028680522367263588	-0.18121397028252006	0.18766115338142592	0.17467856860898642	-0.02138293313385822	0.10930559145875346	0.060701475902486514	-0.1188445910918556	-0.24271472753724174	-0.00635712374700768	-0.050122714048354285	0.04016905594133245	0.14526226493804453	0.04712239611672043	-0.05117243381931778	0.06424259537508945	-0.06120736059776221	0.058522325619333924	0.06841336243528766	-0.22270445598288213	0.04595715104507676	-0.009017645916797984	-1.0856181971930194	0.06052773643942463	-0.15505960152621048	0.22530510083136895	-0.6729164247819769	-0.1395731762473589	-0.02601907972911537	0.17365442619921326	-0.04864908355904792	-0.12543905485383197	-0.14033733037709534	-0.1601482992746411	0.1591311850733711	-0.06627508020428195	0.0674696374184645	-0.07021637710704162	-0.06588236740088506	-0.8073780138019251	-0.8058971529687561	-0.13363068529631872	0.04575376803761677	-0.05250469211132891	-0.09236254761235936	0.11223931829327884	-0.03607387238121703	-0.023994706339592744	0.1985069474780429	0.2245683025732172	-0.12946534957762165	0.012878732486846636	-0.04333201325605392	-0.18778914906161773	0.020408669608757583	-0.019593404860335572	0.025710157798968458	-0.17442659438012956	-0.6666894056631718	-0.7854794444581294	0.10124901407830597	-0.3980324493355994	-0.6334217921094107	-0.581599034631718	-0.2071082057927219	-0.5431106791066508	0.12338072455698355	-0.9399908372700012	-0.24841232606558586	-0.5192572433648032	0.03390956851773881	-0.005921066561136417	-0.9059457100769004	-1.2229482525523931	-0.06427866186559368	-0.057636009951909616	-0.14821169479496776	0.11192245866320484	0.016016189832264376	-0.0679423335999182	-0.26579826457346506	-1.0933162924550028	-0.4046665990028226	-0.2519880649395064	-0.11146623544322157	0.19660975481455886	-0.4460012037668429	-0.03922730955642705	0.1035226019030034	-0.14991020898910154	-0.05032181641745366	-0.2081329895338073	0.019929385591903482	-0.10502018055426136	-0.17760478335443566	-0.08331562513967443	0.032286955153992776	-0.05092326398090072	0.1619666126192198	0.061243518353990015	-0.013856563000955072	-0.3865508145402178	0.006468281064770814	-0.06767284621625712	-0.12247961992914876	-0.04242616000226433	-0.2134050070350932	0.1858427931179171	0.01935882077902128	-0.016528634625765568	-0.10634136732369688	-0.08591359114315311	0.02462165446364269	-0.2704333785846895	0.033426423550772355	-0.05750181325208328	-0.690287438857487	-0.03024579500004653	0.11854610824714487	-0.07391288744160975	0.05711848309422812	0.03812648342978231	0.1556328524679962	0.04721449808733922	0.16728062988565928	0.14982194140540064	0.047774268372302836	-0.03628928410764483	0.1570591954292715	0.07685498628578594	0.03361539429505463	-0.6192617168706487	-1.1713830268847163	-1.5015440591912104	-0.4845339498389796	-1.2079467326240347	-1.148677966046836	0.10078772246664723	-0.859666693520803	-0.004627793260625704	0.02455365437794633	-0.08631710727221235	0.21834050669077965	-0.003062198408364165	0.12445956737380227	-0.1846300839055711	-0.08601033428257518	-0.02044609747547263	0.015220392791782554	0.25636969990021863	0.10578519562340404	-0.10969578661927716	-0.005475523085529195	-0.09258556969650564	0.023487524209082518	0.11874919177560797	0.11247126560157952	0.028024045398302555	-0.05240657232216231	-0.03883491891320436	0.007794626129180113	0.002812129728703836	-0.012780183434867856	0.009133076178237493	-0.14274528598149092	0.12906575024349595	-0.11457126970448528	-0.030505394376680886	-0.1415793549019805	-0.2760652482827585	0.026288305651163576	-0.08758035625541265	-0.04925478799890103	0.06858767539763233	-0.08128841209323072	-0.1051499291702191	-0.13401851323191893	-0.27089118312731153	0.054065667260573866	-0.017571233284275418	0.2003840933006032	-0.11042805388875887	-0.08534357579195255	-0.6704586120809196	-0.6431403048526975	-0.054352610538922534	-0.042018612379711724	-0.27358338344378097	0.06355548758046252	0.05331245664507588	-0.18662967654806306	0.17959749677370682	-0.012889102028595964	-0.09010803065327624	0.01672974683040341	0.15242902918804888	-0.08009497899726449	-0.08825607840063036	0.10867407471562347	0.025893911535327028	-0.0910774583283562	0.10462079099270333	0.1192860831627422	-0.07149819968661428	-0.09192804476918108	-0.20965129985346845	-0.06752667546929307	0.17918570468904582	0.0731189845812748	0.022936820670853342	-0.03900123055733622	-0.15442349757030532	-0.25406950119330063	-0.01847748160315941	-0.19458311104527248	-0.04666209306518005	-0.136262402412267	-0.1060208077713218	0.1736822271985484	-0.2648631713245717	-0.10890346324632638	-0.14764316084504406	-0.046482580888626265	-0.21652873857419092	-0.27437641186191103	-0.07501043916033454	-0.13617772247867288	-0.03508728907246141	0.2390797982973445	-0.30968298285061163	-0.2266513401359205	0.08461551865915534	-0.31532347857207105	-0.2462028685441891	0.15728652373233726	-0.011826381592057877	-0.23069557178296546	0.020790116401007773	-0.01932654353494314	0.0453529937136488	-0.09426627033076272	-0.1721312566628626	-0.3334277827876863	0.16497057051294922	0.0817331589239734	-0.08915850173685062	0.09875963282384208	0.07721188279117966	-0.14240166701200244	-0.4290543328848576	-0.030506185339992255	-0.09737193410424858	-0.14483900643900866	-0.014431780510147109	0.08294991278407911	-0.6749213695735918	-0.08133276979216716	-0.1340320071476129	-0.18699060707838255	-0.22749536496608605	0.01526186024100855	-0.06785804660831253	-0.017948016847310257	-0.08869581552705398	-0.6116775553200621	0.060428917767825364	0.020756421403776502	-0.07560901812915083	-0.3095150721830135	-0.08494504232832728	-0.057254564808923186	0.16270571074907936	0.10605277105660643	-0.027651833572497512	-0.3935118996518723	-0.1894595503429573	-0.029926482221210436	0.1355841254146767	-0.16046486420744455	-0.12697514557457995	-0.01088084610063261	-0.03744408991560503	0.0739476488752166	-0.08268763249546139	-0.10843731167821263	-0.11767893156895658	-1.511493567773962	0.08266946769176194	-0.07483914907087325	0.03879493510255684	0.0658716101670397	-0.2092509583090512	-0.5753106691118419	0.06553682142095901	0.0703053259354639	-0.03635640162040625	-0.14737290960782035	-0.06114625608925791	0.059401979664412026	-0.036171848004064894	0.10205672277726856	0.025250725362176055	0.07205371771799726	0.14914506196944746	0.033461570297264896	-0.07512171785105216	-0.2698765977664349	-0.1235823381644862	-0.18418998474036474	-0.08729438132209599	-0.20294024176575332	0.05608308909253794	-0.029968722094361105	-0.09291138724124733	-0.0403315852798871	0.04967220829350572	-0.3451189257020813	-0.0205396050783709	0.037225472795426026	0.02120637558995757	0.07801284398810293	0.007111712236410291	-0.026436184596600267	-0.04244082132474021	-0.05939172585895574	0.08897835880799664	-0.11242270372149056	0.013096456858024848	-0.05324125419371125	0.022363239524993958	0.13059117263673967	-0.1790993982437161	-0.3185036221254737	0.03055372009637285	-0.1730424648579866	0.16368426990424298	-0.08494683901747453	-0.022770534258277	0.11657087838923826	0.051729870897039607	-0.051680073340716	0.14747438029161694	0.040032777934346286	0.042123989234222066	0.06277509897684971	0.1254713068209066	0.07087486781860132	0.04814349911169065	0.09250015518043088	0.022149935176857045	-0.10101244985500298	-0.11117641341818743	0.04220912132152477	-0.1073346359195356	-0.2347114828737666	-0.032898732569585164	0.2119963204049379	0.004332588343862582	0.057852646569917364	-0.1733477104794714	-0.04160615394033359	0.07969982353332876	0.04605791115929832	0.04026403510357456	0.01323476992856407	-0.014175046809758438	0.2455744046347809	-0.15371191570894835	-0.014759360984787787	-0.08721160559897694	0.13363638894276025	0.10249588420746196	-0.054826556883346346	-0.2821019956420207	0.1510179272348698	-0.1106778685423454	-0.0024754610250985448	0.17303589178481998	-0.10689954017814647	0.06420654948174312	0.1234216117254604	0.03497520406352477	0.009230073218616365	0.041205611197991036	-0.19527787558202409	0.051247991327238916	0.1148203417927087	0.052885901384617434	0.02316410095692564	0.05655588100371446	0.06590061249430655	-0.07140013202204494	0.07356646358347065	-0.07486976061536779	0.021711454547592483	0.094781496253511	-0.14640621345885949	0.1702512691137139	-0.07529617050264899	-0.1889843655601251	-0.020113655269389474	0.01786118331505912	0.2746852066368663	0.02306764567232153	-0.0895304749315222	0.1641986917553497	0.01608164501533339	0.4087962070409473	-0.013211528845699214	-0.07265043534373211	0.03723161309385452	-0.012862650280537248	0.06588804291594919	-0.05532604126547943	-0.04096408992175137	-0.24836523958969545	-0.05030307139637598	-0.3107863735238703	0.014567705565286032	0.0290645902271918	-0.05432267584999824	-0.14328818673486826	0.15131863807355275	-0.19440031876585187	-0.18846647489164614	-0.1424394301676561	0.07119674621877076	0.05484092804925884	0.09170119495849606	-0.09881203755451363	0.3216200101712229	0.15056919801720747	-0.4351877325770813	-0.0629016826232308	0.0184098970024511	-0.215078776855188	0.10947157405329704	-0.1950583915308838	0.16407905648830345	0.10145802953520336	-0.2031595172637776	-0.29130999937453705	0.09786725665559963	-0.07799915486655215	-0.03610193119173205	0.1995011126896201	0.15155041849608922	-0.4579183757959834	0.10995283553903296	-0.08693834517765554	-0.2446470875504296	0.2347876084236633	-0.17670347939910286	0.02591767685579003	0.0010504150955091432	-0.04598393527426185	0.021958986446489345	0.09258753248512018	-0.012394886406393756	-0.26420924237044896	-0.08136359511148407	0.07321266800075432	0.02949375538697252	0.04298150663374045	-0.14881962025704984	0.02535836034240653	0.08790529589282667	-0.031078211830272345	0.10286764294262532	-0.6609308965991696	-0.07789357291851197	-0.0016202638458338132	0.061615073894570174	-0.17972527280308476	-0.10026546911552713	-0.10038356672839444	0.1528267202605014	0.04653198522525938	-0.08680090621214494	0.04036173408074186	-0.11796587995525346	-0.42349450833709656	-0.10552331022558828	-0.13301575449635014	0.008651403630833108	0.11841393891291765	-0.10197219827321442	0.08804873804879848	0.01410334828420361	-0.09244981915836928	0.07889809876178727	0.038429913796610496	0.1217707839941866	-0.004957232191420346	-0.15584858250495362	0.15044706146890474	-0.2413794007947533	0.07815991264243335	0.02318698413204139	-0.09940055018145992	0.011857528121503057	-0.05256229595846204	-0.1972012458217628	-0.025495350428857	-0.15440281711798096	0.13974993492797008	-0.048235786895698206	-0.03947111964156271	-0.16798757925852228	0.032666391496787274	0.033529010183781856	-0.13111677151010095	0.09776243166038964	-0.019679047641114614	-0.13526495891314225	0.15363758327200647	-0.45028353160518747	0.09259827361509254	-0.14363319727315144	-0.05176277793678548	0.04559144077111132	-0.029019450324763968	0.08712026068250267	0.1674168719423236	0.3441661134172719	0.1383816080599418	-0.7163532743786719	0.10730976132143814	-0.11806178000547968	-0.1507901637420871	0.023169269476980496	0.0750430541004222	0.03852007356392307	-0.5096326857482882	-0.05930038041262279	-0.0980105529651688	0.16841525320292053	0.13313412294912547	0.1865603985718032	-0.0894888427941316	-0.27390906188961395	-0.06548282470685356	0.03987230379526285	0.0360656500615789	0.07960891693062752	0.09880865147949648	0.05691921709021785	-0.03960187240516245	0.044176112122315744	-0.00036226325074766605	0.037772515155861636	-0.013802816577950974	-0.09515076762946284	-0.08937851605370915	-0.04540898056130123	-0.08919927331258515	-0.1863964447880057	-0.1546685829633302	-0.09730409187741304	0.10404510475090592	-0.012214898696206523	0.125177802158238	-0.014370272395530409	-0.1377407325359272	0.09646640551809753	0.07165318996257539	0.2440272004321329	0.012767409979308732	-0.10410809284049233	-0.058724274612724364	0.06215936686808166	-0.025962281188817243	-0.0016170911699640454	-0.17126653323785146	-0.04692663273250209	-0.1017383373649915	-0.5059471518348538	0.053615707380088286	-0.160140169833383	-0.2577324800285675	0.04139278477464525	0.009761452054443228	-0.05898008562663624	-0.23220243977566454	-0.10513180300822296	-0.16442217255660474	-0.055653274490011735	-0.6919824790341034	0.15551110259762044	0.033834099148106034	-0.20737826004788107	0.027856972427299485	-0.07071806983226046	0.06474308876651348	-0.03136441259215215	0.1361170260785869	0.016168623439565585	0.01706832179011365	-0.0018524196673024922	-0.0389071975595272	0.1696368681635789	-0.23536983952446205	-0.12681270818851514	0.1609101801252864	-0.1514004477155219	-0.0455273160575305	-0.20872087707360676	0.016738246651138704	0.13161977115831114	-0.039404889695127454	0.05148323081024018	0.21018275311499005	-1.0112314725198683	-0.2760451660483985	-0.24129026012707544	0.11568767858155254	0.04641720337981695	0.1413659969722062	-0.026525888259233684	-0.10600890782866833	-0.0632876503196255	0.015027140574325413	-0.0299679554666724	0.02272994424353414	-0.2706424194269236	0.15009157385346966	0.026181076354684203	-0.16945289076312864	0.07272651388291296	0.08305594253586626	-1.2269318405315393	-0.33052491163889264	0.11244905116072793	0.0020837272259135536	0.18204416288374872	-0.39761838028293095	0.09412788694098548	0.1071068266068446	-0.2204058835211306	-0.10309657776254792	-0.03530621701259599	0.011641742606679556	0.16157216130368818	0.1219347378597022	0.13014419886706136	0.0760180852532909	-0.00282757535454196	0.04866266981547527	-0.22089018576014044	-0.09076904752946023	-0.20153979538697794	-0.027224939597948108	-0.26045367871480585	-0.2693167828717008	0.031073116243705894	-0.06356599948089084	-0.3963098223627303	-0.07308775762028649	0.08889547893624307	-0.10331362703483443	0.12853021247882146	-0.1891586540409912	-0.09064422929575533	0.16475270854701413	-0.059402463916811137	0.0960645388801517	-0.10273756766509702	-0.13921561730483667	-0.036799679088031625	0.02113442262709986	-0.17961348304721236	0.14534123855426512	0.02057566414129117	0.034604121338533286	-0.20500043792648806	-0.0008564550076508541	-0.059526467998724006	-0.2254310898691605	-0.07371791567149577	0.11190468291082672	-0.1920750324631206	-0.15874214648349758	-0.4737365297163974	-0.42925755794309867	-0.07759196183997948	-0.32028269226227074	0.041122947839393936	-0.08288972172538618	-0.0257073822892125	0.03242878213941445	-0.10711415150532423	-0.11758910173785332	0.038125847751630464	-0.03474639226921255	0.03968357698727752	-0.02275909780526348	-0.19534944757313807	-0.3725916891610172	0.08083507084023715	-0.2004258403699004	-0.05826935422922285	0.30889454113664777	-0.10353087521809387	-0.02443929527523948	0.09326406778567697	-0.8266497046206165	-0.016869287177347883	-0.04093089192873525	0.014672080718637974	0.06196676111716284	0.05328539441045031	-0.059400841514236975	-0.18495601690693214	-0.3261196294117793	0.0953456515372256	0.032166245346773994	0.19431089628401904	-0.3262223489053012	-1.1088853574383075	-0.02376402651548217	-0.060276279006047935	-0.244723020734124	-0.1894046602967073	0.13419464739066278	-0.08735203474273251	-0.08467997117010763	0.20813833630825504	0.050953092722138965	-0.002334432122400638	-0.8006237543295418	-0.11252574791222207	0.0406494375253091	-0.2960397541292374	-0.0006342758059837055	-0.1799517449262498	0.0733044833635674	-0.2358043726348845	-0.2525441622981879	0.11361451862758055	0.06648924564539885	0.16064352650851535	0.2940941689035945	0.06421743275235556	0.1308968085904818	0.23993974044553204	-0.1515245991842003	0.00578927259656312	0.11271632838755424	-0.04386236262499293	-0.14049263644306306	0.0408203651942704	-0.046943643784695815	0.2522289057448045	-0.06590356808164267	0.06284616250336714	0.22341743452615925	-0.7610610612342847	0.1830736458579636	-0.014045508280126556	-0.04758153857237751	0.1435691393890141	-0.2226800064079715	-0.09924756653585877	-0.12223745249227935	0.05882280307900028	-0.31419332212044904	0.06792190632220578	0.1286106282413529	-0.08108184885869844	-0.20267646410999007	-0.09020199771967922	-0.0020260712345579377	-0.11737946008217501	0.01868783205952732	-0.059195005985209374	0.046980884050872036	-0.1807500274437413	0.18181921595517028	-0.1753179427705859	-0.26495286876443563	-0.05897182231248431	0.11547795443293325	-0.2550477208095825	-0.13134749768456894	-0.1127844388684361	-0.03601044085460641	0.17280307725821692	-0.4170353308730088	-0.16094008378460398	0.024901603377891487	0.02645016623793741	0.2375134730153971	-0.230879526149268	-0.6059930919472021	-0.4280353260161335	-0.0455756450231554	-0.13237055792316316	-0.09507683542529474	-0.15646031201238605	0.011970143506322426	0.09435087735935478	0.15524645794892275	-0.02854284209360233	0.031005676700316218	-0.03185221427981913	-0.06785653096772395	0.02937264525445941	0.09059554728254128	-0.08525718726723669	-0.4087027795520072	-0.13225388170476365	0.004945118249934451	-0.1576881731597499	0.20499825252120224	-0.13982939444336245	-1.1206169189988349	0.03949737788177453	-0.2625201736426654	0.22692645133893924	-0.83587173912939	-0.1060515507680628	-0.0472952773163291	-0.18659474795400816	0.08061611887584992	0.07501677244302514	-0.07017566849228764	0.05804373688638051	0.08314965273627943	-0.25862095380402345	-0.14825815148276872	-0.1221060463234935	0.05574832319044717	-0.07862535149273517	0.15214646967867018	-0.02087542649342953	-0.08767530709129745	-0.012593871393486849	0.07442482146771631	-0.10396286625219596	-0.0943195809970424	-0.0897959743845529	-0.06720774246900615	-0.004391619553426221	0.254611018610823	-0.27867979527802	-0.07512741995667056	0.09466347558924508	0.006806562177868511	0.0705049632841998	0.10218324984395624	0.042535619580396734	0.22792543801221396	0.06877304191202667	0.11062621027778073	-0.005654874548876822	-0.11988831531472682	0.09039470184760057	0.042973950377331135	-0.10934705811511464	0.13818490735198874	-0.006613644247071022	0.08043054498104799	-0.03246086825099933	0.16533227609707274	0.09610680907878784	0.1076920477505579	-0.023636514788318987	0.053968932590901686	-0.14061251620655354	-1.0392880323474132	-0.4756549001419724	-0.19226943911765806	-0.16273412795861436	-0.4962622727133363	-0.7982440042419923	-0.017143868851413353	-0.10612658584360016	-0.04179268124019711	-0.12188195337392388	-0.02525226931254388	-0.03901026097621675	-0.023503128631648912	0.19144294860579333	-0.8538556192348101	0.15973389384159864	0.07873334394376799	-0.17072441939514307	0.0657269923937398	-0.9225905453840516	-0.3842347055996438	-0.3150828277383989	0.05926930905466996	-0.20930605608560446	-0.11691559172016636	0.2426559238568213	0.13278263634704304	-0.29727433827219385	0.0093710195856082	0.14819740889235844	-0.13400249286451546	-0.1787776199984951	0.006425046128007211	-0.005180288164130775	-0.11256516940326054	-0.0728303965790513	0.12328240119111986	0.05452171031326173	-0.17045634618849612	-0.2061791882897816	0.028853863211662705	0.1666440169140956	-1.0116852761991089	-1.4130453077095697	-1.2981805294398376	-0.8284661035676117	-0.8038969604109548	-0.06163065641934715	-0.5082329054353795	-0.7171739604258426	-0.007457414589815865	-0.13125354014412932	-0.0166997716725659	0.015824896469342944	-0.060931820297262275	0.0813831189778479	-0.06555239881817959	0.18264920317717886	-0.2016887161573038	-0.12351774525925795	0.021952841710286948	-0.007776568741247865	0.020196112936544997	0.08914312236440723	-0.10522314784348727	-0.24763720209067425	0.00706557818754352	0.17325869725020096	0.14510466491768484	-0.023602565622201317	0.003243343036463107	-0.00516694950537674	-0.029742348785317174	0.1720309007344885	0.081390550169184	0.09182747937014953	-0.07227081632834495	-0.1749165576990108	-0.01796084876393589	-0.11387962468801935	0.19402596627501767	0.13503764166903912	-0.3328671276938178	0.05211369273190168	-0.021104905259051367	0.11551661546352635	-0.021658327658993337	-0.0023965381410621547	-0.0386440456016161	-0.056308590134130386	-0.043222144687316326	0.07499991908722076	-0.13257614167176074	-0.07942167481458941	0.025014330563645992	-0.06937353567629509	-0.539883080347053	-0.09146831067036504	-0.11894048186992633	0.004912843709933985	-0.006371578246605046	0.1075130546005824	0.02959664435652395	-0.15242491425086274	-0.17109006939898008	-0.024223926511565453	-0.0773826504604907	0.0030709697482185746	-0.12951464128965476	0.18821832686257567	-0.19146864663015534	-0.062412256037143884	0.15733401877453418	0.05882572329329831	0.24841909476544	-0.14413869412184774	0.1896471815382801	0.2218204724144608	0.09448635936922972	0.1978126854625335	-0.2002577180338812	0.006725197805778055	-0.056998825629989175	-0.1933670146374376	0.009600992108636516	0.1737906106966531	0.06523791996373085	0.08332661662656682	-0.10219138643720058	-0.04037964735717645	0.06734809112587803	0.009538037727031108	-0.10722313408913756	0.04458745438327261	-0.8907656347484403	-1.498185980396289	-0.004198828176747667	-0.1550669088574632	-1.349094681278879	-1.2280357839878948	-0.2369099661953909	-1.5608802795718932	-0.14301292511948724	-0.2048577367461373	-0.1592063854686588	-0.4511627232894898	-1.0508841367780046	0.03942607578618424	-0.7401391626523298	-0.1333515883842563	-0.7292205089071351	-0.992731212350364	0.12313043240045367	-0.0007373725043040653	-0.14759004978176551	-0.07254229522009803	-0.15602632036277694	0.08565813661703463	0.0031178872461811746	0.12467254903410102	-0.13718663656848945	0.20146409509891766	-1.3063302020179353	-1.178236958744301	-1.1341793163099798	-1.1523068069729592	-0.8636935711850499	-0.15492725183811878	-0.4038480020704953	0.08539119622877105	-0.4298581722736188	0.191390292142896	0.007639346378993144	-1.32146164740629	0.0952082308326664	0.101989316725886	-0.17440463451522678	0.038780452891479744	0.169179672066485	-0.051928277048576485	0.25370150874251385	-0.2539066024050691	0.04010726044804908	0.0034518225616384326	-0.049638442322005684	0.03668525060452719	-0.27955796982536285	-0.013567287695433009	-0.015245927570543088	-0.032218541791463384	-0.24282858194076254	-0.21348397850995326	0.015434995921952552	-0.03498165393378238	-0.36988448799703305	0.057573653432903375	-0.03821780029417169	0.1850284389498569	-0.011325186161229496	-0.2887497119472206	-0.0033024243109386355	-0.035355021702427034	-0.08843536444791797	-0.0026750877733400643	0.022703589063595948	-1.1771680674722684	-1.531261414552985	-0.21585971912442514	-0.9120554406002196	-0.3516205246389128	-0.07975128507283122	0.1214767661638569	0.12429282132071835	0.07444138123706362	0.04917947949196611	-0.11694261886367185	-0.7033989405362936	0.10891368332392247	-0.042844437061712634	-0.2948673997757084	-0.2723485363837562	-1.0284183947908578	0.05218835265146552	0.061463749993213836	0.017063314169452934	0.014858945120828871	-0.15241886076934252	-0.17230813783885382	-0.25763589413497523	-1.4346112087252003	0.06046924889925277	-1.1283458981117171	-0.22056842517183275	-0.04427764431502332	-0.19552733552429288	0.027839234258102658	-0.035315490878790365	0.15579888040667358	0.01914340454122134	-0.11027670415972364	0.0302091124715496	-0.0011516562040543893	-0.08283060593676995	0.1002431611366456	0.2366929526000932	-0.11796394632688535	-0.010032367502653605	-0.04481098365427173	0.1421294628737733	0.08175019835491389	-0.27362600353435235	-0.07481646732237926	-0.02585233551113424	-0.05478152679479052	0.18749929454288533	-0.15706748925222164	-0.3910765028680566	-0.12814361997975235	-1.0857436699321512	-0.34282288661410343	0.08404900083665692	-0.16803089724317594	-0.21131213743318644	0.0011284783686846852	-0.2204911223677936	-0.08124395169482804	-0.043425775724069235	-0.0010245797145516783	-0.022056371154360887	-0.04477159668047873	-0.001117269164701398	-0.2835195384878794	0.02271796468190494	0.002125762293324857	-0.22692071244731285	-0.01122710384459452	-1.0813753893647564	0.07654694406920849	-0.1497808906897427	-0.19569036824937244	0.08950156891326401	-0.05580438386752628	-0.01970224221670312	0.00854035289399768	-0.1057010992080328	-0.026314945826091642	-0.1839616123584592	-0.007115184939762183	0.13036826758337747	-0.017141551126545602	-0.05481820870806967	-0.15839138500478978	0.033528453333456644	0.05288264954239727	-0.17393804216984046	-0.7579777372467909	-0.04683261298229886	0.03534909230027397	-0.5070972480918802	-0.3850925105381275	-0.05726244414743159	-0.7584863391112182	-0.2784588335974913	-1.2387033721701115	-0.5436781023650344	0.29007506261409943	-1.283666599533446	-0.09616472414745654	-0.2709387377202778	0.09201386908107292	-0.7642170494619265	-0.10656950424930077	0.08952574856410114	-1.1085589801921525	-0.16488611655591198	-0.008636406087299311	-0.1420104777525488	-0.03025357059355079	0.053946158092339665	0.20509022854993814	-0.8929558874444243	-0.18752775722495385	-0.3754995485746118	0.04600341623470704	0.07557199223245316	-0.20969540436868767	-0.06260492340580491	-0.08078626945622941	-0.6249085958642007	-0.12880917628286262	-0.0819427946111445	-0.2323040949873661	0.05459062124056672	-0.3702286569404752	-0.13576094204196432	0.10460797664231014	-0.8377848507580479	-0.04767855235675952	0.011864191803647966	0.1579290867766788	-0.26188212137845746	0.06673778852619874	-0.06378035005574229	0.058598876199898536	-0.17019634267905573	0.08636434996577748	-0.5520581580438297	-0.3568987008934153	-0.10936254996304118	0.020765854414898508	-0.2788167669932226	0.002633535703632202	0.12918434373023946	-0.2949911705656412	-0.14109808800768214	-0.01133671495782319	0.06222014107666717	-0.27994512882012434	0.0997570759818478	-0.14552378578852912	-0.16233122716173928	0.04858840269371766	-0.01801142853274655	-0.0001898858246655172	0.0458217723097997	-0.2170840294604129	0.021763910397544068	0.04692949854449758	0.022360639768280764	-0.06367977926049466	0.031439052984090735	-0.20789866040469826	0.005944701012539935	-0.1939354309864469	-0.4231108810096166	0.1491720486703969	-0.06653702466496984	-1.1416985195167448	-0.09095237216573383	-0.17729618037741693	0.060568172986160025	-0.27529646418075204	-0.04820471075346081	-0.10270779997486217	-0.15571841825183402	0.08464685708453062	0.038165584420468884	0.09748478380828736	-0.14539777150843772	-0.11864131608861428	0.17140563328510133	0.1315607170262086	-0.015396494263038097	-0.11644802705301464	0.17694514158194402	-0.16359983713063805	0.09273357093985986	-0.2431236503433611	-0.22634689035949326	-0.032969337356754363	0.08939786999193265	0.003028879845535893	-0.6278287163303486	0.12320772505990266	0.049976672794848034	-0.031015055998233388	0.11474367428826225	-0.4714296826642239	-0.0017744213158680836	-0.3266034370043521	0.010710538294769624	0.0971224095059229	-0.02098500091663132	0.015218608665501994	-0.044572284204938896	0.041778720770553834	0.07096737088438786	0.0017121715413514025	0.16817749006315455	0.003894237256881279	0.01089886646106508	-0.07891538244704813	-0.00827165673201251	-0.7075547796258159	-1.3998256737673922	-0.13851009211378512	0.005081748316286149	-0.6840646785074533	-0.11840775432326114	-0.3147332918254068	-0.19387153526042375	-1.024652883607838	-0.25564776161061503	0.0748474394974465	0.06413482785798255	-0.19938639384661036	0.07514234649975454	0.03098946591247018	-0.0850088315129787	-1.0710993809254126	-0.0074857347040628575	-0.0484297582286338	0.16059235331720276	-0.0547098788735402	0.3719243577570817	-0.0940421273018428	-1.2365400867980345	0.18143349717045645	-0.9038550969450282	0.003836324528798395	-0.014756709626388746	0.11582833406823954	0.05280012638850382	-0.1370600281009612	0.07672816910209787	-0.018400213806051467	-0.2514439312809255	-0.11865353142713078	-0.2574748905867267	-0.12169160798890002	0.13538160227555462	0.12054931172015072	-0.4982470127731887	0.17519551457498433	-1.0801278804966357	0.09414545143744704	-0.10593076705245996	-0.8564055703540041	-0.056440426964124324	-0.9601197624083392	-1.1727217796931009	-0.5817151823667916	0.26268685772063705	-0.027176261696401357	0.022329643105278896	-0.8983068442105342	-0.31699501766745464	-0.09730155311739368	0.037736778121221136	-0.08213961777433326	-0.09449817360504537	-0.1743649506241493	-0.07546961257952442	-0.1033825596578653	-0.010593966016768055	-0.06541612960763456	-0.0626188309039259	-0.14688274156598713	-0.050694798339979336	-0.003990281897813204	-0.16899062581450422	0.17301577882588795	0.12803560861264598	-0.0738735786993587	0.0824149249318066	-0.04328263544751748	-0.21604972447705656	0.040387746193464094	-0.06030311987058343	0.13677037148898408	-0.02130578056809293	-0.27209625408143706	-0.02228257585424733	-0.2460020377512772	-0.02307976560793588	-0.1505239552326399	-0.0902279620266358	0.03591529904461739	-0.08967889256700909	0.1889627710281592	0.011260239387852441	-0.1191722260486687	0.01673164698879039	-0.41651781592579895	-0.14953367830086126	0.09350917560947572	0.057922437399381375	-0.05831813877271948	-0.34918802193973675	-0.4380920657496236	-0.24217341373445475	-0.053065759532839436	-0.06589617381035495	-1.2542251296409679	-0.32621368911223897	-0.9193018287558938	-1.2039811074991436	-0.8034889864727423	-0.02534088930213509	-0.05479011206157253	-0.05174545344082618	0.04751747298714465	-0.11338954434767999	0.04532690791294874	-0.029743246071624894	-0.11938067715752312	0.027343656057257727	-0.14933688826336694	-0.09376196311407664	-0.05091023708433184	-0.9811248913794108	-0.0718080556927596	0.19695624212488164	-0.3177471436328389	-0.041453404129139525	0.1353352424514695	0.06937617951117847	-0.024492504807700162	-0.2045666389027877	-0.8249846463291831	-0.029300926642612187	-0.15853175091870866	-0.34161234259049944	-0.2187051730051952	-0.09322096156976778	0.015466748792309394	-1.0874838367292194	-0.01567419820735364	-0.03679821323632351	-0.0421010330049407	-0.1993903198458356	-0.044388619835587784	-0.3975159056690264	0.04933851032789164	-0.0019107987592542433	0.06421655122726934	0.11438451011130572	0.09714886022522914	-0.459493485960505	0.06758187454010522	-0.061776786853609614	-0.054595581846353915	0.06252453662920626	-0.10247322048969476	-0.19041555741102348	-0.07455932929664916	0.009540480239395466	0.0007981040023303263	-0.12038999020551235	0.06823082103947177	-0.044769110374589034	-0.056195598824053054	-0.07814773699376082	0.2095207564249294	-0.0916743078521053	-0.13115905188390195	0.1672838168720297	0.11373146757336845	-0.019745540649157456	-0.006571400672095536	-0.16133440669082352	-0.12432111383356555	-0.3708639958447743	0.11406747117973072	-0.022765217140210438	-0.06061202101763895	0.11087348159882293	0.09635210822217004	0.03831118497051875	0.03022807446134277	0.14678287079685254	-0.16129730646248364	-0.14654482291546506	0.04876316073922499	0.044432629810636434	0.19370767618028453	0.03929239703805771	0.24332247999428025	0.19123222488330754	-0.011715969846572964	0.07769497652311795	-0.04760896642950997	-0.027650844721646767	0.10442915256591903	-0.10424416093554903	-0.05142219061194202	0.03668050506694498	-0.06308919251793926	0.21576493046459988	0.13279312778260874	-0.08250237285253599	0.1762356559643253	0.12756228658668928	0.06485456656630134	0.03795100754206713	-0.06624780789567701	-0.020422092856413752	-0.07725600747238817	0.032000223366093684	-0.009303194537908614	-0.2062531069069424	-0.04079149587191282	0.10089069443001443	0.13818785887017315	0.051783312459288536	0.18200303229052084	-0.033870683998846955	-0.3148175658809689	-0.02138983722429269	-0.014985508561535944	0.15599347994268245	0.13760124227425666	-0.1816432899313568	-0.21329225220531475	-0.10517954556270627	-0.11494622822016345	0.16357305660492327	0.08368371660227139	-1.119807408546333	0.21373197998522284	-0.9453864898106004	-0.10840298191254427	-0.1392035016169247	-0.23722176022836516	0.1315554417355332	0.09148970428823623	-0.13675045009708245	0.2264298273475233	-0.23169742829587775	0.17054064136581587	-0.1394837642175724	0.04743602512984812	-0.4982142072431214	-0.09196583231161996	-0.02797536829171598	-0.12263166176103353	0.07390873675389502	-0.14676484457045846	-1.0801576944658051	-0.009406459914026648	-0.01854119400386965	-0.017329462568526615	-0.20037054856316028	0.16399591295764435	0.05892427620915376	-0.022475323697570982	0.09672708693767093	-0.03875174561044665	0.02265890763543875	-0.05188137183038488	-0.1576790211476014	0.02334168618466486	0.023188786277946197	-0.03353919804205259	-0.8110857804585005	-0.3078532744551582	0.1491324831086644	0.2198781755896356	0.04262033398173374	-0.13278814122412674	-0.05563440414127421	-0.11805280264988792	0.09107401450785572	0.1818768193497456	-0.15065915585296594	-0.8120456898900477	-0.14042420580782822	0.013547952781808086	0.09330082225564963	-0.07176339429079429	0.013886722238267223	-0.06494991861833409	-0.030423172296924126	-0.17693015339377527	0.024612059511509892	-0.10161500938826354	0.004059950793269854	-0.11498354605562496	0.170209611994439	-0.042084516768294285	-0.09456240569080293	-0.16260433659666504	-0.015350144401347288	-0.5520474994073725	-0.038382970667204835	0.06352500765813138	-0.019120397623124664	-0.11505139911058695	-0.5113784201055572	-0.06470287057885077	-0.13961614880454476	-0.02554273381122105	0.008615348061949408	0.040956219386711415	-0.0008468192865794786	0.1905615627690736	0.24179475876839016	-0.28457512205889385	-1.0280232906292217	-0.06184934077872874	-0.0743747714157043	0.08318078560824188	0.04275485107954553	0.1574709814302745	-0.31631690227558984	-0.3627222360421412	0.023708863646658897	0.2353669610449329	-0.4023145703599713	-0.0037638991599752963	-0.19904706760388816	0.11403313396179758	-0.028941172482321625	0.1043757328645074	0.19606332612384605	0.0018057017258069235	-0.11626880804836305	0.1942455811025996	-0.10083093303892776	0.07739079283149568	-0.00043921889810868704	-0.08791968938327042	-0.10909811122548077	-0.0363571043698979	0.056107991872423504	0.0201404206685476	-0.3078546939764355	0.07998790818874335	0.16417585472841048	0.11689942522887155	-0.08854859567707693	-0.21916884001336495	-0.02849449014746294	-0.41442228821793614	-0.18872224239983887	-0.4271236892271531	-0.4800378913848344	-0.6917609094957666	-0.8152267236587274	0.23929391411386894	0.16402116314734594	-0.20376167456943545	-0.6276181536351653	-0.7447354216479763	-1.0399230157266708	-0.6241981026993486	-0.554275681955315	-0.509076127494309	-0.6630357114271909	-0.4103129678771011	-0.4372803675783895	0.012120511215391244	-0.007327246852238425	0.03386013305170262	-0.041655183396304966	-0.0046393817051412	-0.00927216055927728	-0.05455448845971373	0.02400335016826554	-0.2691441179589047	-0.025470723835590084	0.10580358085899223	-0.032169941321759626	0.016550594104526566	0.09955257508556224	0.09123604160922144	-0.029319533348098517	-0.043070285866389696	-0.05230289152226942	-0.08739298606698008	-0.000921024343245259	0.2486589069844319	0.014615891576005468	0.01802004764116402	-0.11259282448714313	0.018459037630156657	-0.0019007083343242992	-0.22284850152832408	-0.08150463264564523	0.010327807462815482	0.08688027046840406	-0.017242693357457588	0.04358293417228448	-0.11816714711123172	0.04391965273172272	-0.014635671465898503	-0.24131148341053424	-0.09054412629469688	-0.21020032723881746	0.000442901736711018	-0.13951131474702352	-0.12640378708843786	0.020192735584688582	0.05748395539577233	0.048256913201648634	-0.04732306762101342	0.07526641563549365	0.08791622821696768	0.05639148582432441	-0.08464015112284501	-0.09041817674574147	-0.30645431732413514	-0.2107485661586346	-0.3500893255858373	-0.17656170910772964	-0.25152400927040114	-0.2110284669130984	-0.16726806720473464	0.1587835338324966	-0.2042125741662728	-0.11002649021625234	-0.9138273677676614	-1.3132840600036513	-1.166000803532537	-1.1591706725588988	-1.064346720386112	-0.4698209712030474	-0.05556908449391959	-0.5642255443710861	-1.0912433402515245	-0.8547790756279865	-1.1274265469772202	-1.2035940968003496	0.11966568449982826	0.13039779299876428	-0.7225952578557749	-0.21788473757973706	-0.818216892657923	-0.054231949132256464	0.007969111794693265	-0.5292572805001997	-0.08044057374278238	-0.7122075123721738	-0.3463794183629532	-0.23841755390475025	-0.5995913219565427	-0.0231568694679557	0.038397837873694406	-0.12093114366223685	0.00451892702123371	-0.048902120463206286	-0.12434976858485132	-0.12314252773911825	-0.2217611639198453	-0.032357875901612765	-0.2472159638048007	0.13594535417344888	-0.3386292596022356	-0.564098291385637	-0.2393021440019779	-0.5462475738750305	-0.22601399036085276	-0.7526707571897358	-0.4657477060227111	-0.41945170342834703	-0.13841214186574666	-0.4348178821835616	-0.09135529813233027	-0.6888964693225524	-0.5752210786335296	-0.32229381767881865	-0.2676968127729601	-0.4495992719586209	0.0787624344331969	-0.5427543598792104	0.15020477813394645	-0.16991620772207394	0.02958076326935092	0.06516438700189113	-0.8347628722434406	-0.2063556847008713	-0.2218668512508298	0.0332929153343769	-0.14351779388967914	-0.11530787519744268	-0.029479279352430512	-0.14678687191235307	-0.0919148446982541	-0.10994913319491144	-0.2925270717284813	-0.12208473353592272	-0.1175599503204824	-0.26575243075014304	-0.21806937351665173	-0.15317756472070554	0.13274587246818034	0.2249317287000655	0.06244454300205673	-0.04841814693907213	-0.06840817185588535	-0.2377118940376779	-0.07998535341872517	0.22056889507680147	0.14527465729855618	0.11155118961616706	0.02624137562816937	-0.06446723511387012	-0.15331769645498344	-0.07052915958049083	-0.06040363149893714	0.027339139063194004	-0.10684656979074968	-0.15689077126057718	-0.2020441278938303	-0.6314028306689701	0.1077891662845142	-0.07735003888378314	-0.04892784319604137	-0.4501187474833385	-0.05267375405928376	-0.16325877889912674	-0.006370229620456476	-1.0240949062131797	-0.8808391653871092	-0.92248430371856	-1.1956577047616297	0.0021366935236519077	-0.5730843309333912	0.052131453495412636	-0.18327980658824947	-0.2430787620494433	-0.020623205632245963	-0.1775478373602062	0.0031653844426357664	0.009643158064947324	0.09343768550732548	-0.0836455755451576	-0.009095871845784585	-0.056803878428722226	0.07212904295326775	0.04849286144122464	0.02508368183630761	-0.020113336547447173	0.0292826141360576	-0.33243071665351875	-0.022963889204206524	0.0965334510243782	-0.2373135576982335	0.0840141725213454	0.04430216872210938	-1.1558416972052492	0.01386915343785418	0.013459537440654442	-0.12942452255561546	0.19440303576484627	0.07627787417017018	-0.0849733943059556	0.03498284446824505	0.1665427266801008	-0.08512413249988382	-0.07340256653545421	0.01242759974930628	-0.19918364892656987	-0.1907269025479032	-0.03272422996328155	0.013709450338968976	0.06612643887118662	0.2751101371068692	-0.01594983190690596	-0.1121631601756421	-0.12807565357531114	0.11140188910973456	-0.09132995226837737	0.033637289264860135	0.024052862477595888	-0.1159039766422858	-0.23326639140747335	-0.04770539702163342	0.08080085452620728	0.10497520506857776	0.09800541572459476	0.15788252403519984	-0.214246557835484	-0.5395338166083921	0.10342622588897726	-0.07273637052652605	-0.7415214078688799	-0.17318205624830804	-1.0821053624616648	-0.03774535711398725	-0.2724569800029923	0.05057144607174447	-0.10739075965880636	-0.17168336119117086	-0.07938612046414624	0.08110864287637536	-0.026679328154715846	-0.2458334112144373	-0.1426656856428117	-0.08674846196385305	0.03481889195420214	-0.1124728364436086	-0.0016515402550241253	0.0709931470059192	-0.24024964516258904	-0.05042681343696556	-0.06457656230101376	0.04089659560887261	0.2193633446620342	-0.27736644007354977	0.23598318447926975	-0.16486087623109824	-0.25409293336848315	-0.09390735554758953	-0.17273000446085648	0.011858776357610365	-0.1756372429550713	-0.009286568917492443	0.07858388670052033	-0.4614718304170891	-0.09473999666130238	-0.3242766182149563	0.06875102631814907	-0.9988721960465174	0.11612815609442732	0.02732358934838384	0.015580510022225694	-0.04300108037573346	-0.002541285977842578	-0.1702882376463763	0.04859882754169665	-0.16221290415555945	0.2294567394939419	-0.05901022305484099	0.024878874647813968	-0.013130502890291476	0.06503273968617664	0.04499388057720923	-0.08174252467182773	0.06575710313610562	-0.492543719726752	0.08032516474931152	-0.002308135079442355	-0.0659679381765402	-0.08326669109094073	-0.16660900374458548	0.04195839490560746	0.026698802989397568	-1.0165488001240783	-0.18916404984741805	-0.15140774668949264	-0.10322460816389306	0.05522948131040825	0.08967061854828944	0.2084370658021436	0.06673543625482474	0.0461613309576794	0.17504244319328688	0.10623055458361863	0.19965030143293605	-0.0805520682075253	-0.25097904870520793	0.0927316368278781	0.06042885619125472	-0.10129551029075716	0.1773254578051967	0.08878438334234688	0.07547922893356833	0.10814438174096347	-0.2323802286993015	0.007413089273966061	-0.9763413187459004	0.00911951354945794	-0.7081139910153867	0.13319074056179922	-0.06667032096524399	0.05156666795768551	0.09945749070078998	-0.3577083885402611	0.08314987005734238	-0.5043874883694361	0.08333174767961672	-0.31252234505688714	-0.962304735634512	0.04919475616802699	-0.24199924659829825	0.12142139192534725	-0.19394702004116332	-0.06793938300727986	0.14355972617947835	0.09284619644332798	0.06597977145541813	-0.03933532824192562	-0.062214393625736074	-0.13276197591948702	-0.08390908012951122	0.07598528623210453	-0.12558604503255838	-0.11418049091981683	-0.6076596538084363	0.06990758599106227	-0.11833642351661874	0.058267127913018926	-0.28764178540432483	-0.5643058047437988	0.02244928558978181	-0.19727058709439246	-0.08422422763117766	0.14229695176061088	0.12339756799308545	0.07847935089602942	0.08486215310392216	0.15441321183759102	0.02951367675596264	-0.1689736883993973	0.01577822486310249	-0.2255942093816145	-0.15625761799923313	0.05107973321519352	-0.1925911328703216	-0.039175414711007266	-0.06658546003875973	-0.035308242513513464	-0.04733349342813886	0.008353103834361122	0.034003029167782195	0.11650579978929446	-0.3736212226039528	-0.7415378722151074	-0.14823851308852914	-0.15873446156667134	0.006037157730694539	-0.15194201056795234	-0.16766653818881275	-0.04802746855650016	-0.8549982352471167	-0.7335724388475927	-0.4612571036485127	0.008766562615348326	0.3840411277262289	-0.3376280421892485	-0.08438428021038284	-0.013241791446745024	-0.13298908414460675	0.09462185286204394	-0.2171748958234947	0.05615243844040845	-0.8429461242013911	-0.43611663833358544	0.1157929821303376	-0.1633377777858012	-0.6212570475100375	0.08149331824388754	0.2780563112713699	0.10064685088534478	-0.05456671297333802	-0.23667458639781985	0.15437421389301628	0.017441073265328202	-0.13501990679569026	0.15451437066902893	-0.08733924703330105	-0.07051190208060103	-0.09858334948283068	0.020766605857527324	0.1531363527871468	-0.14021119161182805	0.12586901555718594	-0.0152017736762103	0.14545679720733978	-0.5488021355613626	-0.019499524752760608	0.082757064195685	-0.1996949231406214	0.05554168238750573	-0.1007984240592899	-0.183306141685486	0.03332962879624955	-0.8694831034935834	0.1849734026884315	-0.03616727875294718	-0.012451431838609474	-0.06433482779977087	-0.19549130673041368	-0.4983054966366593	0.11099619634122604	0.0007714002822324989	-0.09059100200036026	-0.15213648579782632	-0.7635870724798561	-1.0648732385511537	-0.30809972361514953	-0.1876805157933862	-0.2691162315411871	0.1468721084557782	-0.21682636495142646	-0.0346648574373662	-0.06571244650110025	0.24867721398452605	0.03741891670745517	-0.12989155115468345	0.013655155059045312	-0.3744802610182553	0.13636396618710486	0.17908174769503826	0.02641964522279635	-0.0400400079156423	-0.3314751638025039	0.14571287101077435	-0.25873191243038474	0.019374097299348633	-0.3144545105991402	0.00672471955009095	-0.027872790293074625	-0.08614249456265739	0.23668613550233225	-0.0364729663039382	0.1104348927506699	0.2181206553829597	-0.12760195783299252	-0.00020566203462447281	-0.002780095896948088	0.08419189038179395	-0.13958377409155875	-0.17043583284413882	-0.0731066501438785	0.08721088749084822	0.05948780284286057	-0.14692499855884514	-0.052870310524463004	-0.0077170191176880185	-0.17294421359719872	-0.2359442979573556	-0.023900531538024232	0.09928355264014392	-0.1335300418264902	-0.1025407790967352	0.13021230623612856	0.061117513713903	-0.05288527869911032	0.003944751551298079	-0.025734453111401243	-0.451375373243468	0.033117220158348865	-0.17957000420345262	0.1646438585953714	0.0269082298702616	-0.07610605476281602	-0.12332632131768648	-0.2024069922840935	-0.04353509483086279	0.17920118366130774	0.13330630572623905	-0.14506080231681195	-0.16373376860487426	0.1868306891551859	0.033658478083842515	0.04187543202286618	0.1643367957575137	0.12963786400102814	-0.09862517618013288	0.17659121309769066	0.06599636453335464	-0.162184206100105	-1.1004687057229872	-0.0714626016976201	-0.1332441630580692	-0.1260100243420258	-0.035987668345292705	-0.19616505635689654	-0.2076649760552076	-0.039219069185759486	-0.013986562069426636	-0.7082835469668263	-0.041380492403123324	-0.1881581815991888	0.25024705869344754	-0.08397305294008788	0.014300748261887274	-0.7462332498743941	-0.4148319033577738	0.17363608437957634	-0.3292131180176689	-0.30596243838871306	0.024599808316781616	-0.014568846182380841	-0.690428195666592	-0.11510321753486312	0.09335481412666796	-0.038120181224958916	-0.028158937565052326	-0.10505561620684943	0.0868259285740643	0.03462594230630939	-0.09369089532370076	-1.5683755815632685	-0.17922495826314885	-0.08374622550504042	0.10640937404400527	0.2016060196030112	0.10892082101740418	-0.10306218611853696	-0.4343167020830393	0.05111847336837222	0.0614774144713934	-0.40397220778141735	0.034915455288509124	-0.10479833246035436	0.055020801550681016	-0.2204592239802103	0.013650825995062586	-0.12796827372755545	-0.19800340958249132	0.026309148313533585	-0.02502576499631899	0.12232168933692827	-0.05141210081621474	0.23410323227278645	-0.048291963102654094	-0.1995223394644388	-0.1803669595441112	0.07329209882996235	0.07681742986644233	-0.0386250096563554	0.01817284785505496	-0.03526748509623369	0.06422392953458801	-0.4130460862306156	-0.02310012257670884	0.03966886029790168	0.0011917944647706015	0.10049854848163932	-0.41073902035337373	-0.13754549497043975	-0.0937330683594218	0.15360169292793865	-0.10693579301089008	0.14476598395722332	-0.4994897837217148	-0.9499525709347096	-0.686297661878572	-0.5320228767135468	-0.8731885279571334	-0.9029688450224468	-0.07518151694376436	-0.05845306088402255	0.09961272692594997	0.0058293704556464454	0.0968194158648495	-0.14065723792152246	-0.16888602501459465	-0.4523603992306802	0.1984894594940632	0.014992600160501891	-1.3784588617738678	-0.02052885800505547	0.2313886045946874	0.10280877169838117	0.09504002588195208	0.035056128882780264	-0.4941352729672414	0.15655437602297656	-0.10882017217533647	-0.04008733322137696	-0.031169138967292318	-0.486941846760489	-0.15119075606150734	-0.9308116379383048	-0.15353279375333256	0.07346821766668972	-0.4370872732034168	-0.5287678151638197	-1.0591836865235629	-0.6730153149564739	-0.3792216664363608	-0.8855971993809871	-0.21606206826085103	-0.6524717980533437	-0.7735016607102286	-0.8455833137453738	-1.0292038634909209	0.0380578325573246	-0.6560270992457047	-0.38021901718458295	-0.17095196636733215	-0.13994780362162307	-0.3324528327066488	0.006497966741515638	-1.0669521101488786	-0.7371472170462814	-0.043704649054967334	-0.626811963270364	-1.084462341342697	-1.4736954475124462	-0.645901801022568	-0.1945979493121664	-0.9467659893474024	-0.6481558975624709	-1.2483770565807113	-1.1809323410404473	-1.256020453032514	0.08361986199183792	-0.8410011042863532	-0.4965036465314598	0.10728658937211036	0.15103537020868518	-0.0022565645217146025	0.04896004406179666	-0.08886343153800992	0.0957216388272953	-0.13988727243161314	0.10159539775178036	0.07073069662171158	-0.022926538728149287	0.08590294563765875	0.13928744005067348	0.12726361534488706	0.1965748763427656	0.15737397540820744	0.03819142060185192	0.14423288256814826	0.044332166492919066	-0.13650018966112284	-0.10200582907335977	0.05305845980664135	0.1922067845187979	0.14385775223584052	0.26547639775637416	0.21187343391536045	0.10991941344283276	0.13203161260332186	0.16638191956018675	0.1133241854921059	-0.09325334962582037	0.09255975237666073	0.14757320634791546	-0.0014843457346830245	-0.09939042232367848	0.023117867095091726	0.13457680434822344	0.10965763349527938	0.16903012260148748	-0.047837724763183695	-0.10077778448549564	-0.05688121885299234	-0.08824837399150055	-0.1027660963304654	-0.1863659824892501	0.039805295007937384	-0.14894169658911996	-0.14668342176901253	-0.021260098097654133	0.05747474252868156	-0.012197044864846952	0.07918202520989813	0.09726623168742443	-0.1502671557361945	-0.646560258543924	-0.12762741838580424	0.013454997016343602	0.019734363408505155	0.2669295118720219	0.040798450750765165	-0.12992525889549686	-0.12642835710596273	-0.06484383892569694	-0.10222347719644824	-0.3435792961011981	-0.09130639813909366	0.014547202943191772	-0.3491569979039225	0.24076537275187224	-0.8397043559735419	0.10229823843796326	-0.2470062418542922	-0.06261021542909696	-0.3653587550782722	-0.032294153040484726	0.1902170241942973	-0.22387779592131132	-0.3327650307573795	-0.08027201191720522	-0.011326624555153224	0.04779852049883795	-0.1960264122594544	-0.0695361620204164	0.06357031576749933	0.010047901119230207	0.12086324673768635	-0.1274709702785432	0.0009965522400759703	0.1589257539528144	0.09878554871860667	-0.025316809184851647	-1.2328069780017537	-0.10447125283110667	-0.15185715214153758	-0.28615465744418184	-1.090788317340146	-0.1227732095833532	0.02406106510893689	0.03953409995606441	-0.1272714750624274	-0.03813818504912608	-0.13222870493517344	0.06985760323309849	-0.12349918332441315	0.06118763848191795	0.05464371936490353	0.02211459539168351	-1.0984858894128928	-0.6713031984490241	-0.08965025842272252	-0.2669752654713058	0.059575741280124224	-0.8336321745674622	-0.0598305407816892	-0.17116080227341732	-0.4366802233640861	-1.4590292704448162	-0.3874947061825736	-0.1421727790287737	-0.12028680212408492	-0.2739468713086858	-0.9736128835648602	-0.6596355291069534	-0.16920812981949684	-0.0476506434667701	-0.13677611666794268	-0.8086053988732772	-0.3914449673429692	-0.5757772085067268	0.02915917429844925	-0.1321318337096712	0.12710948008589498	-0.06724801231728332	-0.05691037637246633	0.1930893488784778	-0.322765460449297	-0.12460674679097235	0.0935766552652876	0.25608431461486186	0.07213997246260996	-0.04133325408111158	-0.18933028152363465	0.06691890156341361	-0.939196999145852	-0.26832790158725456	0.14041801075068722	0.030241916767922282	0.045935064352387166	-0.1193139332063461	0.07952366701345981	-0.12799874149842275	-0.17351199912089293	-0.06841674301606261	-0.098948964914108	-0.029841135142940563	-0.006358501225470489	-0.06432956481519161	0.0564819722101836	-0.3023044118644602	0.057784796514123576	0.17176323663674964	-0.06637421202919176	0.04518914130243582	-0.2489017703219972	-0.2783530615781886	0.21971124706262304	0.0008353168296540807	-0.10576946557397746	0.1136367917839914	-0.05017255111537492	-0.08410539577552789	0.003534119638707312	-0.04939986035414783	0.017674683030243027	-0.05922967200635086	-0.3372917960166514	-0.08410290049183629	-0.051004497243267125	-0.257095573047203	-0.025578889823288837	-0.04217770033788271	0.013861995037633421	-0.22280499607693996	-0.02687486258444492	0.11065078440155436	-0.9611773445696736	-0.036352761558488274	-0.3175975042862624	0.1989186658513979	-0.21884210446683253	-0.06382031162563452	0.02285919100189024	0.0991638420491682	0.33838402349542634	0.06907759147812567	-0.04516229834505391	-0.43847734996733584	0.036056582343929146	-0.13914230579879247	0.09772029640146054	-0.0163334851346134	-0.1796870884344386	0.008085708099777204	-0.05223426934746544	0.1114263116816096	-0.08058387140070297	-0.021651263493174325	-0.0019355931730211595	-0.05440065024972927	-0.26455047043660185	-0.04791723853686917	-0.06310430408460109	0.023752510490891998	0.24120327612352496	0.07438967307071656	-0.0061519291712886885	-0.05926853018765337	0.10983013516816374	-0.1491314359092685	0.02543022449419565	0.07402370925969644	-0.09456696489486133	-0.30330956751493793	-0.06487414721513624	-0.8379305680579233	0.11492749450053713	-0.17403885242469744	-0.3179440838807961	-0.335605367249069	-0.12527151262466113	0.06741401245814181	0.025642826552820668	0.029669165174390583	0.018142193050342453	-0.2840127439423839	-0.0653195316239727	-0.2524517836665549	0.0907180787116233	0.061234329152208125	-0.04181104924229073	-0.5277263591903464	-0.010096585161544007	-0.017930942600176525	-0.04551489786680027	0.13210118822372635	-0.21496937341738612	0.067043323635106	-0.1766432717175664	-0.27453434171316665	-0.5597109418518664	-0.1507716651074834	-0.09276396632695402	-0.07334171155142802	0.07558384268695206	0.046065901365381016	0.08729860661928032	-0.0035679063651061454	0.07360506908596566	-0.07160971684501254	0.009260696319050365	-0.1261389222934177	0.05472235598550848	-0.14990811318892147	-0.7645550443756473	-0.622603989764097	-0.03954842268114149	-0.25251093145238823	-0.17937482729790666	0.07959613102391801	-0.006099064795409359	0.03440109358771545	-0.012747132193487377	0.002188286494110591	-0.34384346434847113	-0.02278028449073343	-0.07590302399230495	-0.7688459283043038	-0.32648280805485075	-0.8471464458903128	-1.1080130847698042	-0.26304087447080765	0.02670310233505057	-0.4191795230389455	0.0203886304060324	-0.04622911545943454	-0.1508006955050289	-0.07443884880665283	-0.0587947775972116	0.02123939786487397	0.021567964071965283	-0.5573203563405501	-0.08820197405803784	0.05006500495340875	0.1872380410879458	-0.07002150517933646	0.17102918879745527	-0.019877055844298462	-0.1821241188033172	-0.12292052474737708	-0.08517410074305848	0.09410245003488364	-0.7832885782943056	-0.028845230977447695	-0.008092959867087766	0.04029599942374637	0.03481508742568497	0.12036768421438658	0.2099111281508199	-0.06212644092095821	-0.7779987970348213	-0.17085093846994376	-1.4323248542935203	0.12177512912826145	0.20723793656056494	-0.04025176114116495	-1.4686409833329024	-0.0420264018992048	-0.020202995166199517	-0.00182044634328449	-0.09948971179716172	-0.08951490790441413	-0.2317917678328625	0.07876053354678847	-0.4223698172542644	-0.3524149408713073	-0.9028450780134626	-0.4297691034359977	-0.613308153093016	-0.15203807074281148	-0.17341099743963184	-0.3447922002016333	-0.10001108035663082	0.05021234460282873	-0.008328743565318814	0.1141032976409641	-0.21418184524528325	-0.12449662732328445	-0.19785929943175784	-0.3047342398791624	-0.427270034656543	0.013487962489984169	-0.598340358267513	-0.07005956664068455	0.07837498048460664	0.026819862387858585	-0.4155453653051167	0.025412969590584138	0.04077916858651137	-0.5714360790424398	-0.11101404065642327	-0.09585449198715866	0.026551583556802108	0.047176405731892336	0.06025575151016398	-0.09175935773673016	0.020344993873598016	-0.9192247080743956	0.02220849727215596	0.052534484968796175	-0.5623653669997709	0.05085297949086914	0.022527167078041446	0.13092570794456093	0.021045836804352576	0.10479849125451353	0.022524172921620685	-0.005431122434822594	-0.2866190872866449	-0.049430383400701834	-0.4200470455198952	-0.10821524392675323	-0.23325979344055325	-0.13808242898476286	-0.35170695965073456	0.09221045236309112	0.13970076573673434	0.017735083418858853	0.019348983171976995	-0.12430564718941972	-0.13296112319678205	0.03060972994574158	0.0362613111463163	0.06209879241103559	0.02795940952497237	0.08150998884471583	0.03889424003432704	-0.5353607273978811	-0.08760370787634228	0.033129509148259614	-0.02422589866915564	-0.025894472584792442	-0.4625397853404403	-0.02298358149762844	-0.2437639019270917	-0.2345837203300877	-1.0865329228116651	0.17006879224212418	0.06794591972211543	0.24191779089749624	0.17862315769100207	-0.058562448485742075	-0.07936081028904161	-0.2991958721609315	-0.11728184074035425	0.06590683058523701	0.02215726677058462	-1.472692658793353	-0.14600374487527618	-0.11280027397320945	-0.2519996051935986	-0.10639040486173283	-0.15059059140232195	-0.1674988306008274	-0.04570902540191631	-0.018363782796387496	0.07390156936882059	-0.05888770371637804	-0.2058422753957289	-0.2471178987300648	-0.1357212464453166	0.013352562613490795	0.03313553244463865	0.04141569386245531	0.06677703433175858	-0.13776299427702934	0.08062753198888847	-0.3296029992731451	0.05617128667912755	0.052167934851220406	0.1589372393058424	0.08870068536775169	-0.2473459581021725	-0.4028644423375958	0.045992514448258186	0.2690358684942349	0.10846420830198583	-0.20201137448763887	-1.0707886850082788	-0.10958268247621836	-0.2280941896869273	0.005310038913350951	-0.1756082070850682	0.0704787216642413	-0.12771123488534916	0.039691326636137066	-0.04185401527775399	0.16533432934821224	-1.1793205403334752	0.059931614451011764	-1.0003640903356026	0.03552026260469153	0.006992946430534385	0.09738590634027718	0.05232971123807829	-0.29491427749123106	0.11029557236568208	-1.2610402812736956	0.08928469676272212	-0.13416730024958962	-0.3327409167120912	-0.03731122814469452	-0.045801173500557416	0.16302667077072086	-0.02980364344795692	0.025280510904699998	0.06964764369982336	0.13476637355309498	0.18910691833392876	0.008698739046332291	0.041759755214303265	-0.12773755752164095	-0.09250756041734133	-0.2322042291771101	-0.03912144622930537	0.11259135137982168	-0.5135526227533896	0.07654729294997563	-0.19247080930291185	-0.8054222755007446	-0.26953571525744546	-0.19121701917210174	-0.2873264328384961	-0.8352941945503848	0.009012371672487364	-0.05511283282259558	0.0609782792909984	-0.035069999320725034	0.02900782851227468	-0.13957103996014075	0.0114740117086223	0.15706531724584938	-0.9725737723427026	0.06572978064372778	-1.1570828611411297	-0.1417038152767397	-0.07603338832209174	-0.25256245953447376	-0.05798140661957375	0.08551942907574261	-0.0505586282697242	0.04979299795390235	-0.28991676870299216	0.00557718075759935	-0.01047110070317518	-0.01468216791982284	0.059169177201729435	0.01792613287421933	-0.20529481784237946	-1.290701688391133	-0.27638106269304624	-0.07816869101635934	-0.17718392920607062	-0.11779009218855785	-0.19375880197995984	0.057911982808472685	0.11905482689788036	0.09727053415233633	-0.13258700883515415	-0.027362693895127032	0.18419962005805632	-0.17463631805927546	0.005056194545782658	-0.03953933455543738	0.24034660102308106	0.10151935257441748	0.02338176851832171	-0.0856520373644359	0.14817371519174832	-0.26673030184853697	-0.6904473015324996	-0.06493781942287218	0.07203866985552483	-0.03708024409374902	-0.28538759886408543	0.02541259645550253	-0.7708748909166522	-0.1617137611283407	-0.4644947427867425	-0.8795766007236191	-1.287435780836176	-0.18511512851932585	-0.5171938187100014	0.08710366724537043	0.024067857209719396	0.1081417650027812	-0.04228378961204149	-0.04991013397631285	-0.04235773228246921	0.019735160044262127	-0.17255641946530267	-0.1406322855819116	0.0792987268269773	0.002170050145134621	0.01937465532022997	-0.26894940445013793	0.040014795933191	-0.04025128650490759	-0.010973580321272264	-0.09917009113381167	0.12348791180891752	-0.06996744103817436	-0.9080850642515244	-0.047064407935103206	-0.12490438935190964	-0.07096488573301282	-0.16384368383643164	0.0536829649926638	0.19817560997844755	0.04315817091440489	-0.050795451987303515	-0.34157094981300656	-0.09607635499360792	-0.8535848375099254	0.0673420667650945	-0.2415726005154607	0.005949472139268768	0.07183933255898585	0.14549800605999744	-0.4575447057179013	0.11741410447244036	0.018230641240926958	0.0502412953542236	0.09521791087618184	-0.04898864027520193	0.21363549090753536	-0.21124788480025936	0.041032834619280985	0.0009619180947379252	-0.120044562415518	0.05896109597379245	-0.0924713711365064	0.029207131074820945	-0.07960945318067221	-0.24262845234355426	0.049893549806679545	-0.16219887072630293	-0.15860303898902184	0.027102185888320574	-0.6750659294092868	-1.1622322458487302	-0.08810434100967775	-0.09633009936760424	-0.06445519798049255	-0.0008627616648163119	0.04714730527489158	0.02999237226852493	-1.0161016021047136	-0.9697485833891158	-1.015246957583394	-0.8025533490758097	-0.7656697484008922	-0.036548088338229125	-1.4824280265806151	-0.5685514693880038	-1.1458999562980745	-1.0296235420021336	-0.9075472928946816	-1.0390093237012308	-0.6393598535260986	-0.8055038307816689	-0.4750575765872626	-1.0995453346969213	-0.4492317478390445	-0.09935706951245543	-0.3268646483447792	-0.7559447167453515	-0.7151172053911454	-0.15507269304308008	-1.0032982348647506	-0.6089477686353972	-0.9140339995010642	0.057801477357888285	-0.14889581221040868	0.0036481224960810523	-0.2395572791212604	-0.1991054969530852	0.009677874554821156	-0.09217314304314883	-0.7368480023105003	-0.7137073151077409	-0.21758969200549466	-0.10520387918299776	-1.1365998775137656	-0.1081702273705378	-0.16018906819782436	-0.8580390136990736	0.16245316803079046	0.08308890936117018	-0.9763666003396856	-0.043098428730722435	-0.6589551196671962	0.1301737846232356	-0.015088806128443056	0.09000168170625791	0.019946047627843033	-0.06782302916936055	0.037886063123874776	-0.03348463952519156	-0.14567729714125907	-0.18994949363242555	0.001138706065086942	0.1103369307921897	-0.9096012059260704	0.04280567833945901	-0.21468184855975544	-0.03689050386409743	-0.14663604533330907	0.08670418087258525	-0.08613461475017582	-0.061076978682186686	-0.07573188284234668	-0.2341055775080426	0.1169484659996629	-0.3407492014322325	-0.9555131434552072	-0.5269090548532581	-0.21899876084268205	-0.2749481239771456	-0.033121051773013534	-0.1606723521842545	0.051712976300731336	0.04927268359453369	0.13447341753560013	0.14672189976630914	-1.0297935673342216	-0.8331420273886846	-1.0550118857042678	-0.3641766360212357	-1.0170976938942513	-1.0076402596765932	-0.021335265510384397	-0.1239277439056206	-0.9047682076543012	-0.1104109197994142	-0.6392459361167367	-1.3154375913681713	-0.8430953361878726	-0.4432741698933226	-0.906992267617302	-0.12235073490490635	-0.1452625415981701	0.08738056253976997	-0.08008935926842488	0.026154079028955092	-0.2521044013285917	-0.16440178203091765	0.054484490183248656	-0.17270347978508116	0.13263858055365801	-0.022140514721457817	0.020799840004433644	0.0030173149232453865	-0.14153646736991649	-0.2190903706141156	0.09956028559947347	-0.09773520426112207	-0.04879786735361151	0.07702058191582609	-0.04383084526440935	0.11147946332990603	-0.06825492015492901	0.009636665232686682	-0.01291794783348903	-0.0434882091209261	0.053756740780475265	-0.029246966060062787	-0.2037847248945946	0.08534041243659422	0.030985986462612043	0.01062995500580623	-0.16819738604922568	0.043229360333395375	-0.15455185561942267	0.05558467851998072	-0.8200531524597614	-0.08610905279167334	-0.10167436825745307	0.013326444262576202	0.18083886931550264	0.04703607095184608	-0.0939707486825446	0.010703272274549936	-0.09368306234207993	0.1332486480663168	0.20481350491074327	0.07310845342633282	-0.044458728317397264	-0.2088275296276373	-0.19844432802390616	-0.1428181820044651	0.01079054086685201	-0.17081339891073558	0.0579792198420094	-0.00025545849403293014	-0.06736468634408402	0.12601213432453928	0.035664273219579594	-0.09819799316273924	-0.05474743163333929	-0.3371761140341384	-0.023526652739564863	0.09819048432883896	-0.4501929617485026	-1.022958903270083	-0.09995318670036507	0.0427497475144334	-0.0261776706890706	-0.08937208826464216	-0.05866150624321946	0.10328981174489284	-0.0560236656024112	0.10927076433019582	-0.2653727758575046	-0.3461085087934929	-0.10637529255964714	-0.13217336287934967	0.06570852473098604	0.1779036686207895	0.1759583178145702	-0.0732185276724593	-0.2663112653863581	-0.14712491557979196	-0.15670443287215194	0.06563621834215172	-0.19085423154441972	0.06574553437766523	0.017692013439631518	-0.0514521536279178	0.028669894440703773	-0.08272818864458104	-0.23867637729638386	-0.0173505200969244	-0.14998050093291834	-0.06937019971602883	-0.011155540839913023	0.016357291185021834	0.007758977202958159	-0.1776231885624009	-0.08270825074371696	-0.011086574057417715	0.17018898588786024	-0.20935138654169394	-0.09370729253404142	-0.459144217918417	-0.04174306569423205	-0.9790320150606738	-0.16726649072318234	-0.07422272631977705	0.019814302682844957	-0.10632093732543886	-0.2340990327048601	-0.18147459340217745	-0.3411458725711282	-0.09976839490133893	-0.0040678823691983135	0.3667764775079209	-0.5460811895230988	0.1018286532807246	0.08453458981931307	-0.12011202569383693	-0.11027774706465453	-0.019497727575592348	-0.07133233709084556	-0.0364916648415961	-0.07685461707276438	-0.11132387115528762	-0.9350050344597371	-0.6542623850504754	-0.4300934807163305	-0.08464592311562613	-0.03722663125639029	-0.03498479183870666	0.0931991823409472	0.01983249126281929	0.0720540827123245	-0.04850508793153172	-0.03280998921737911	0.056524479771253584	0.11397217259425226	0.15006403822262696	-1.0514355344745223	-0.1702419565456494	-0.024504680559660732	0.05101876888270456	0.09395355048851918	0.2659274170666141	-0.19007813411662147	-0.058619798958200964	0.20323441150208266	-0.07389713702240107	-0.10037003365462344	-0.03310036092566096	-0.09099938456247764	-0.0195885179985311	-0.16748330692642285	0.018528797795333868	0.0523727668247064	-0.00616905099617593	-0.044032926141638624	0.025519378772602564	0.0008077512825112229	0.044626526588490416	-0.1759834866078238	0.09979673375171387	-0.08701660840238729	0.050138701223725615	-0.4664760571566409	0.0947602106373273	0.10783043340511506	-0.33107053043618984	0.10435812326261693	-0.8097525780972199	0.006460320993807277	-1.337619737872474	-0.650961724585329	-0.03548811976300005	-0.1333289978511678	0.00947217694843522	0.051262487167454254	-0.059612417754212464	-0.34940937718231524	-0.09834715008569833	-0.13455530427225373	-0.8651972929481561	-0.11972199940441905	-0.024490198404240063	-0.08630575943473227	0.10677138818263177	-1.4571358393559852	0.006720277090653856	-0.10327848440533748	-0.043062641328064345	0.11801989406814226	0.2266293890032476	-0.1256938569120221	0.07981792016268753	-0.09437309094961813	-0.14313150945357955	0.3939731797502191	0.04811868271876747	0.22926052765522936	0.03563538524926413	-0.20573188955399976	0.021019044629598558	-0.024244661004895345	-0.08358348970077145	-0.057273668286029526	-0.112149956718468	0.15616008171367496	-0.07934634153523844	-0.30328186280136443	0.15587719540064932	0.3081613837409907	-0.18173006977312314	0.02312522254004581	-0.2642127195644419	-0.17168269374118622	-0.05170518937519111	-0.09445252628227156	-0.04481177300949525	-0.033106162849354935	0.04517597767589925	-0.7746449906061685	-0.03100714614298615	0.2274233038681257	0.03861057346999968	-0.06737983218870025	-0.0168360046350631	-0.3575386665613294	-0.2517527409051686	-0.49482827812396	-0.2612073753847741	-0.07383704684911213	-0.07121553249567783	-0.4399330820520253	-0.5210990490321918	-0.05370559995755425	0.018849128000584067	-0.4704283818710226	-0.29711628975553955	0.0443339826971739	-0.8706272177719165	-1.0670684689866008	-1.0079540638116038	-0.6641034699441788	-0.8854600780988994	-0.999786049442784	-1.0557471795838842	-0.9186071054085406	-1.215200520399248	-0.4888652238054017	0.06995996682507563	-0.12671486821377775	-0.17131580826248186	-0.32956351008323365	-0.11295127063813723	-0.15810414112630772	0.22826989996778896	-0.018083374206045902	-0.1103857396520278	0.1140954413169224	0.02149759893847433	-0.1842467112517564	0.07366261259074942	0.04140207504173436	0.15754439494045014	-0.03174387541918315	-0.06320686141717706	-0.004135615203071028	0.11928237231757435	0.10610884656144744	-0.30201404556166417	-0.16292332685081645	0.09398168176423086	0.07651222723895768	0.08783647920889193	-0.14321672737206922	-0.020501965009883195	-0.05228553060032756	-0.06107798072509135	-0.09327535607111942	-0.33642953814696624	-0.3668622659017005	-0.20070198332143832	-0.06271499135633775	0.010330237826813884	0.08805439613323728	-0.033006007591676684	-0.04499729757495039	-0.34108220039841386	0.12898655609083934	-0.07919698002068426	-0.15954203068133913	0.1293375943908666	0.02708298763114057	0.056721620978912674	-0.2571268914413404	-0.2836751059428556	-0.7622215764033513	-0.08191487449271269	-0.031931487594128366	-0.29656474681021416	-0.04727991890345965	0.0007178148701927012	-0.03988231429482763	0.0064386703540090994	-0.10935377927201867	0.15962453384036282	0.15986459758074262	-0.033176851985572964	0.0038361575372809673	-0.2862516658694409	0.09631373248696784	0.025043224295813828	-0.07550506392553792	0.15262269291163005	-0.29755187377924336	-0.1606809887131092	0.16951723048389042	0.03213825997703152	-0.24984043825288055	-0.19297674774469364	0.10055894199113907	-0.14530281521377933	-0.11810133519152995	-0.0557069795532298	0.15834080699573636	0.07414158311480994	-0.023837289425874573	-0.04054083125640304	-0.011126442915611271	-0.08867821633125979	0.07244293424006913	-0.1138390014827072	-0.6448137848161222	0.09900277204538302	-0.2309746859092066	-0.4853545050020355	0.1045370081254942	0.0348745416916228	0.10296671036928323	0.06864354020742612	0.13925106411272334	0.018816684671872815	0.00345491380049988	0.046708873389966966	0.0021963766245991397	0.12040411257523576	-0.059799634728027275	-0.07959954012491259	0.035655706010465645	-0.4462094379739844	-0.1088358150549251	-0.20905135740951333	-0.0053719300225844105	0.1913885093088512	-0.3539329014274528	0.03614060513296197	-0.06916662155275607	-0.08935314524323916	-0.02176308063865083	-0.018712794151522102	-0.0716107564513669	0.11548340783293175	-0.0020403654142522455	0.09199664159336324	0.07308249401542039	-0.09907521149928446	-0.0917644346844156	0.14124639784042198	-0.1393597571919344	0.040736016768254064	-0.10057247870837778	0.022294118292874268	-0.11300278120690335	-0.01450662995817634	-0.035537032104809574	-0.10714677277508584	0.1642212282144198	-0.3621916105172343	0.03858113290882728	0.20449380389351013	-0.12898077731986127	-0.11939986204908655	-0.18046078068433974	-0.1036127502148518	0.0382065708097738	-0.03884362803870359	-0.1921894046066274	0.112288658175382	0.07650720923211868	-0.11990953318428428	0.040390850256615006	-0.20402722339296106	-0.13010521179939186	0.14607379264882853	-0.4905335724270552	-0.01767868219582154	-0.08238793766286476	-0.0022610447228744103	-0.22339449436881104	0.0012791708068602445	-0.1097669310723148	-0.0039357625945554	0.0022929311106938874	0.11077034027833424	0.08016893376804465	0.0318164121932882	-0.08427651696275658	-0.25885486356451043	-0.0649860819585497	-0.23477489244441035	0.1174590846475377	0.07657554516354997	-0.2841588233454273	-0.023177164970878288	-0.11720281525495466	-0.031719339372653116	-0.273576074941335	-0.02140046754554	0.05901469584259316	-0.029865700517979155	0.06956395689512386	-0.0692422735872647	0.027353281295030826	0.12261563923896306	0.012082863594566218	-0.4561764448016375	0.1664205863311078	0.2056920942209492	-0.2070155509149125	0.007852103840085	-0.1635623900556184	-0.17925036603746602	-0.06414661718646722	0.05099634099459529	0.295156553446419	0.2165585844439352	-0.16397476834128344	0.005137335802919021	-0.03532218821307414	0.10372675697696723	-0.2909354353954715	-0.06333157879278631	0.026072526466065653	0.00023345647602305826	0.17240769264597428	0.17317129397370018	0.12227114130548555	-0.14477663715559358	-0.062716223041017	0.006843541936246283	-0.09471243746268558	-0.03245477061563625	-0.03895663654710998	0.030273739719908037	-0.08517578790258941	0.14438994504015049	-0.17730050941804895	0.10848596453111677	-0.21606805637047932	-0.014096065451722662	0.11199909975847107	-0.20372034652933185	-0.01519453273993634	-0.040575246306935084	0.14483039341080692	0.10675145419256657	0.016377509151135852	-0.017147074458912236	0.3637311271023397	-0.13825790063544982	0.09716986461092912	-0.1824957087206725	0.0056874022567295285	-0.3438078383464729	-0.10647205327945827	0.06143974269234841	-0.18213553442562014	-0.3275793366018245	-0.07294138057772805	0.105132976143803	-0.3633985323692026	-0.2426638752444022	-0.2094433382092724	-0.06983225342513111	-0.24125573965530744	-0.31863727209667897	-0.09208614812186627	0.02197222703363948	0.03849236617805006	-0.035555261912655275	0.06742303557303321	-0.018428610050999647	-0.8728445987252369	-0.9573993440207283	-1.4156583483408374	-0.14378333344206976	-0.21246658662365794	-0.6406833974543551	0.08841695359871232	0.003150149817512412	0.13934134962176475	0.06218765069926763	-0.5858747549839417	0.09932244968533104	0.09714649382792227	-0.07476768268204177	-1.2227833694798322	0.023575662097243058	-0.09181441725397303	0.01374464429693745	-1.0915935418297218	-0.4090382102419213	-0.1092956402857929	0.12609018242421102	0.068363895601031	0.011258989762822441	-0.188209120554312	0.0729079458048738	-0.1880818944025433	-0.1620280196145431	-0.11915429155006965	-0.016908975979173218	-0.1439777246284702	-0.0909074707320148	-0.24712874406442015	0.0743281325092676	0.012204384681902212	0.11156503351044077	-0.18791233512652092	-0.14287394197808875	-0.0214279212348604	0.1986064651522265	0.010796087338890592	0.09935026746741883	0.07736321989280423	-0.030658297308158843	-0.1363500404505356	0.02832681167045307	-0.09070986519303197	0.087130141578279	0.011235195835274143	0.017577295868633217	0.12659925871197816	0.055248600706790704	-0.17734060602053214	-0.1776683752134144	-0.16159995163357194	-0.10848637967096272	0.015829900559457412	0.30321861539855266	-0.3318551072049094	-0.1220553818952047	0.18620501522563346	-0.014674873432573803	0.05451329805492741	0.06080867736630401	0.10147467195922866	-0.27954698369500003	0.014419998025719982	0.05926719370863545	0.13409053714869668	0.005434937242545356	-0.0149952360885739	-0.2625649225527777	-0.027837227536958626	-0.09512237037582318	-0.17242880128985588	-0.22415641406611764	0.17018685128570135	-0.9012940454803609	0.12309229656788664	-0.1920863332840433	0.2135930226794432	-0.015745888515751313	-0.4617514207516688	-0.2092886228979504	0.0005542705011098131	-0.04702705838397162	-0.031335543708250174	0.12760892282955594	-0.08487283992218382	-0.1655971519061129	-0.13338841364472132	0.07777235726970813	-0.0743168322689378	0.06672104840627614	-0.025571972350526884	-0.897349174192235	-0.002471103282409351	-0.0030987320765415373	-0.07691613107391293	-0.006430948039989479	-0.007356378232472127	-0.047624684598419134	0.04412735211852075	0.0037856558217408756	-0.05549918820776517	0.17417202497392054	-0.057774192106110074	-0.18150182300307766	-0.05259537840762549	-0.025064987025043364	0.12444991761873768	-0.05428060236596044	-0.0095333164242628	-0.023912517741145216	-0.43343884089045215	-0.3180215140394453	-0.2375429015650516	-0.03129187397982354	-0.8619294665984392	-0.4477356840448957	-0.2915244989524704	0.006651891969814616	-0.007758748055567563	-0.8987449666828542	0.05908974683373056	-0.08064870361197223	0.06476784175066362	0.010471349744828138	-0.8003088202302409	0.041121492646522116	-0.11200205171097696	-0.2598053018633605	-0.11002096096200684	0.01948092929966345	0.02505147790566013	0.1070590932490218	-0.022222023721159664	-0.013915827059369518	-0.27699381497505754	0.01469245799714471	-0.06839359418692798	0.0532063823694448	-0.02269620550112516	-0.055844943823821866	-0.09018830120861378	0.0349742157881625	-0.19044137485750445	-0.06032720481150309	0.12494085548852735	-0.006518855299860561	-0.03996957328468953	-0.024825051548557173	-0.06648325380118726	-0.011783686320062315	0.22424875820929505	0.03789517546671975	0.07864468408176281	-0.07098003698131798	-0.1916889971805735	-0.0245672503892062	0.011379799556394234	0.014764889655586238	0.1023947066796006	-0.10672048508673057	-0.18517782047706194	0.06177579135993683	0.10335014366286926	0.03508817930642026	0.06039143230545015	0.04416275844748907	-0.09629964378055343	-0.051468331518966036	-0.7831297013793324	-0.024479263225922147	-0.05290224705962551	-0.052763295291436224	0.01073575208822606	-0.06574139584877285	-0.04423732557845378	0.05187987013252235	0.031451191544018764	0.0009620310198470237	0.07735210912733734	-0.3954093603629708	0.01770426372646904	0.0042933673253456855	0.006184817231684799	-0.035263777839989185	0.23190809607645185	0.153057342612035	-0.0541078126423616	-0.034990958067489836	-0.09962264846803706	-0.0678518165407976	-0.15021696125143685	-0.15930889199395756	0.00885467026827381	0.20794156503769196	-0.10611673942794674	0.010789363837662849	-0.012960225933592915	-0.8210367477700428	-0.2819978455989498	-0.1724298240946656	-0.08360732072495733	0.06645522045149133	-0.11672475975272753	-0.2826454333370597	-0.11186211355863036	0.16620802599405893	-0.11103374419514457	-0.06051318504324407	0.2546831867241251	0.043453497866400605	0.04127174508474248	-0.06989701517764957	0.1606521515703392	-0.1313466154400688	0.09354817643621084	-0.14010334685324133	0.1202772978259784	0.04199495504431263	-0.037111708049606375	0.16128220828803902	0.03731069711426911	0.4393300626204337	-0.14691993717791174	-0.012561723599397476	-0.09925439949618772	-0.15949360660812073	-0.0435481554034702	-0.10343545196383974	-0.2888381028680713	-0.10912777318968474	-0.06530465522895994	0.14485066532820984	0.11565436129586724	-0.08147075040151197	-0.2983402090937483	-0.09586465848071862	0.14220775906912414	-0.009511195041813943	-0.06396876774489693	-0.4820515804634163	-0.263877190759927	-0.07925335640551398	0.06554006401001633	-0.16563963638308402	0.12505289082467091	-0.01908515787531004	-0.3912242686654753	-0.01770516597790673	0.0039145869714818015	-0.1495451854030505	0.07826121864242723	-0.15090760262793598	-0.01610869572253431	-0.03797895778374799	0.007288997770933526	-0.06631353153893682	0.01605547650827626	-0.5285446887016995	-0.14967564120637347	-0.2554019658249133	-0.08585707446761467	0.06793955453362076	0.062351406229780686	-0.034678743215538765	-0.3629918690584588	0.06809693530971736	-0.09422580092906548	0.042923648761563606	0.27826511213250404	0.006162250929713957	-0.4170321051400396	-0.8720914641598788	0.024233293986170728	-0.13271590958801185	0.1882822104927924	-0.19266016587572266	0.08628667780696872	0.01937990469712341	-0.15257252218182904	-0.2417733630401963	-0.186691269077144	0.016764344735060308	0.03715109669397585	-0.07421548745618985	0.1351861276874535	-0.3166823596769893	-0.018322399532574574	-0.17685324355874982	-0.15732166256558533	0.01831171664280213	-0.06425491380801951	-0.039167794926577015	-0.1668819927305939	-0.09286945761369336	0.08191888189548954	-0.011861959998670606	-0.04005278542106523	-0.07799987847414652	-0.061591266654109286	-0.058079749239157076	-0.011102904561751056	-0.11254735254043584	-0.5205660710570117	0.021305151584357338	-0.21216885800634366	-0.29452972351602985	0.2000673083509788	0.06892363000482334	-0.35711638843210297	-0.1280215008144912	0.04662527460719395	-0.06945576136420496	-0.021371244440334308	-0.03586285161914468	0.09600240543695053	-0.10248585935396784	-0.3689720623068414	-0.04440429180320287	-0.14803382973704465	-0.3707957039434911	0.08059650550905814	0.0435613151191458	0.1608764364251934	-0.12159049055294685	0.034290598844063096	0.02095416131954749	0.11520244614807597	-0.00244420313467467	-0.16474002715738525	-0.2773304547150633	0.10876255112481964	-0.02913764803714847	0.15750219312472902	-0.040247132703831234	-0.2570593428644692	0.0047972650900913036	0.0580853552075722	0.10033268555184184	0.08251096081925684	-0.06779580753795937	-0.012647948121986052	-0.14847767836442144	0.21080834248259092	-0.11193523915540908	0.06677488116728571	0.2010181223518548	-0.056479010694247225	-0.0443266003906374	-0.07668639238703176	-0.22528571350481266	-0.2672149385220038	-0.028212593118413724	0.16313892123977428	-0.0017749227819067374	-0.07420613316379912	0.22451751092924413	0.15867970413024046	-0.0698838258951492	-0.1115588126869944	-0.11225957883644302	0.07109094730213816	0.08525643031430306	-0.04202444611685203	0.2027731531696807	-0.29303441620357035	-0.2361110106147609	0.16578130119115492	-0.2913401833517916	0.012019059016631108	-0.7235170210702551	-0.12806992187990598	0.14222196400112266	-0.2974681261292857	-0.026292695723945828	0.05922163654256218	0.08760266955073817	-0.5178033154211823	-0.17033426282786576	-0.09074119859143036	0.10165338764122356	-0.0027907190575408515	-0.21329314940991945	0.040810210908407515	-0.10234008162969617	-0.1731080207728733	0.09176763636668216	0.0991630816146039	-0.08852848046735456	-0.7174204896080751	0.2700222293098898	0.1975183911941488	-0.09798342629043648	-0.021825066775771944	0.11167499254590332	0.15551574082164366	0.1121242346847404	0.07754517587546772	-0.16746407407812205	0.01050072219157462	0.015860156596917828	-0.2603113695068926	0.015740855165995736	0.07754937676345584	-0.15862115909227098	-0.03662572381851744	0.14411633264404414	-0.024047086155068075	0.005690258800491902	0.03993018526903035	0.059523077506134975	-0.028588394448213133	-0.33697915606540063	-0.022194747590127115	-0.02220827260116386	-0.024605230464215984	-0.05229722624543084	-0.2620897815448827	0.1235893480348593	-0.046803187365704685	-0.32226814186306657	0.056660293999144164	-0.13316265946104214	0.009498969262291995	0.003311201305048966	0.0185226918759758	0.0005835554176152166	0.07575168005067406	-0.10874435217498107	-0.2841969247099902	-0.2869294852600605	-0.3056386615491342	0.1427238343307649	0.05896678167795076	0.037659905376368236	-0.05331358180463097	0.10070757189415383	0.08324394686027572	-0.07550270554047135	0.08565570873322753	-0.238666501809907	-0.019039677946095474	0.1274323057731449	0.05170344798910107	-0.06580724435781589	0.0028550726976499176	-0.08846020255555538	-0.1858838673579218	0.2658894361258727	0.11621450686519018	-0.018261297367448304	-0.11709841438740155	-0.20432014856253655	0.2240212976737924	-0.32671764040102275	-0.31611028430627863	-0.06852699231424686	-0.18025825364005732	-0.0250825236064767	-0.19091399625173805	-0.08501429515111089	-0.17820809837571705	-0.1282101958119267	-0.13713636433962384	-0.013618600114205643	-0.04678519260675742	0.0265732543429643	0.10363874790000037	0.009579488108591466	-0.05110762850867736	0.15967239122911756	-0.08510096676452783	-0.024683105674766847	-0.02635276574896276	0.1370002202001011	-0.030084006920631987	-0.03443795894305292	0.08380844643709931	-0.015979590764579617	0.004025012085834998	0.005190764461176757	0.0341505949449438	-0.07735984276020666	-0.06665598312427089	0.030368771681159236	-0.2716654504751477	-0.007485154061483519	-0.11685326410614215	-0.228103227895774	-0.010856653771384756	-0.1098676739971612	-0.029982731357588468	-0.22217537318903868	-0.012502566889286476	0.26718395807529355	-1.1931166818617769	0.08217897393726599	-0.09874599264978612	-0.037819159414314615	-0.4888991668636152	-0.007605005475535542	-0.19927498137509053	0.017028606128693592	-0.8951901097127972	-0.31829389400642644	-0.2461275924172239	-0.07789308181962433	0.09067279267808352	-0.33144850033000683	0.04382130726528464	-0.039137972819632494	-0.026897117395218672	-0.0037353981611674657	0.09045044575705999	-0.08620033335183484	-0.1353370523263944	0.17679616932970926	-0.3598984522375941	0.08358015438282769	-0.07818901046112861	0.016240003683469655	-0.2927784818808242	-0.2140634213024503	0.05222983483056119	-0.3529432258648723	-0.4250938085866123	-0.17992061596966524	0.04144652340072851	0.02632563998648326	0.16097015713905952	0.16475928556719632	0.02749210644200597	-0.8494249738573618	0.16015463484629364	-0.037296129230266574	-0.01988619526444645	-0.15025510117926408	-0.07421003136456603	-0.029487744590327818	0.08197013809728126	0.1108302636425325	-0.002295140494578048	0.006544605702741958	-0.06963663833705312	0.08929294779266538	-0.027457917911383592	-0.11359526411460368	0.10499876927968962	0.01355282134690212	-0.1714366625707123	0.016168832516694147	0.018073973537929392	-0.19427972357537573	-0.03582152104515168	0.09246622528075464	-0.0033353434290506164	0.07379667215491885	-0.08097494332729167	-0.20093134513974167	0.08623018056269402	-0.5612240910880351	0.15951736009431686	-0.034122769587955085	-0.22648478530177474	0.12134226838180062	0.14934406840424008	-0.007056504561704002	-0.2850578749553707	0.04914086969567442	-0.1341628573431833	0.08919741711703733	0.17923423545415598	-0.2560937368479185	-0.005094863093018624	0.02134460443304256	-0.3246991547964505	0.16438540896184287	-0.030153987414817937	-0.044523593097383525	-2.9614120761269472e-05	-0.14044117960867825	0.08839518281675078	-0.02855775468502758	-0.24504783279814754	-0.05435822552202687	-0.14555337433337173	-0.13111341706806473	0.12147097730047385	-0.18353491765845026	0.06699150468880896	0.08160411864158093	-0.4418575704647771	-0.5949594451592679	-1.0893266788084857	-1.0184649461270538	-0.6814050514379965	-0.08477700031276739	-0.2743864616186548	-0.1654481513390676	-0.6927346492602068	0.03540979976998017	-0.05275189550077495	-0.8190604745610559	-0.2575480658372327	0.22194888857876785	0.023829520878833173	-0.6718293649092457	-0.02609609162006332	-0.15671567127058803	0.11503238643307274	-0.12581142956526695	0.12166001340957412	0.23020632898645116	-0.06628158314346694	-0.2264213237546315	0.11002603664135052	-0.046823124661174165	-0.18627876676842264	-0.12144681530655567	-0.10021088020077687	0.08623584412727656	-0.15311265413450909	0.10010107595674683	-1.1845645243943663	-0.13408014784802433	-0.32512188957079113	-0.2337418532710717	-0.020123521758486716	-0.015028460895898372	0.0903737227006647	0.19462108880864115	0.030934069562269236	-0.058186422662786785	0.0976924833394823	-0.12949916122899413	-0.10161343305574766	-0.04102741875772658	-0.4121413058397299	-0.15217781267382408	-0.19909405047282544	0.13684759075990272	0.2281664462602513	-0.0544724617719326	0.05840667870514549	0.20591413239286102	-0.09956703194933034	0.13370257816982015	0.10663158813891706	-1.1956146429381422	-1.6105750075758694	-0.8178818823331007	-1.0882212008197836	-0.0795147714951992	0.03844813835969027	0.06151994966359945	-0.08836670534872186	0.03611691188711043	-0.06240573699031957	0.0053290822019910426	-0.06277856971215294	0.007557418328491376	-0.7596942303497467	-0.12045209334031738	-0.12246772850776065	0.01032199195908225	-0.013141019728749715	-0.1119171362369072	-0.24153030359775235	-0.001518556708977195	-0.17126427468180308	-0.1676180435677232	0.11451460536734998	-0.2580276101977964	-0.06242491868290395	-0.04459854032323901	0.05290462909064561	-0.13791915661491133	-0.1927659534549385	-0.043924351997787235	-0.1075857874556504	0.11127486278103024	0.131518347221827	-0.02490634055570673	-0.03173430795095484	0.04701134945215557	0.12532006937021026	-0.051020853363592605	0.11631251506232948	-0.04860453265141678	0.0056470710804919395	-0.16084342722756434	-0.5571193219439058	-0.1668774668461504	-0.24299493960363774	0.005684739375593795	0.05775635445811321	-0.09644006320492184	-0.09528964072488666	-0.26520712973702115	0.11733551488477095	-0.01794907762190218	-0.031146658270981956	-0.04956272572302088	0.12173461631114782	-0.5805497319122982	-0.09294034499325067	-0.01288638112683101	0.055531230829412775	0.01075621301198328	0.07815670445940119	0.04754163272059276	-0.03034889892210345	0.00560856098126236	0.2458175102303697	0.058978181373168535	-0.12138080382028113	-0.8770710674974088	0.019605151859606842	-0.2848009219743167	-0.05232735068411848	-0.08993292230037309	-0.15215951095298685	0.037426756052169684	-0.03223127623271641	0.0616234696593033	-0.033798339877818426	-0.016996586432477836	0.12459998038388308	0.05971121385235141	0.42193378919225394	-0.09437917315693556	0.07349498528809145	-0.09025928962619152	-0.07805725351182519	0.009065921401606706	0.10928895542669716	0.041533965400363936	-0.30111817827812204	0.001984526507313698	-0.0004213956157642856	0.1270871194508577	-0.16065050698307615	-0.044696665387915495	-0.7097486481249837	0.13462451734772726	-0.8827095021557181	0.15716587896130124	0.022941748811214968	-0.6834145259817986	-0.10532921926064316	0.13967241763780416	-0.11150572034940262	0.13691898305214187	-0.019141477633958456	0.0017090251157964905	-0.08309424445319695	-0.14985080980822296	0.27633307682452823	0.12319101321258155	-0.3338083607935277	0.033950014282561634	-0.14196606163536002	0.0795269432550305	0.031076036420429463	-0.03194338076290134	-0.1895910146822726	-0.6120919233617588	-0.2584679704149652	-0.23886264359729345	-0.19590089239404154	0.02808130941971866	0.22848449058938625	0.005695902225165942	0.12440929913169105	0.11010504528774806	-0.19913307875963987	-0.16133988496754575	-0.23064749539812496	0.0950421760244007	-0.09664096594643908	0.11117337440173583	-0.029682695942005486	0.18810083893263246	0.10702160598344937	-0.2537902852883926	-1.0083473692966267	-0.7612751595360832	0.03199418231504247	0.09265573214589098	-0.05583442274860749	0.09042317998708152	-0.004052617669982774	-0.4412359970047728	0.11742262147977815	0.035175377390873744	0.032611616736338146	-0.079058745550122	0.018914420195902674	-0.16817351479375148	-0.0023528112568332138	-0.35676257465790706	0.026825261217715262	-0.20651646020514752	0.13609058691201106	0.12032937852426676	-0.18911769681959065	-0.08046367597436489	-0.1988046957980285	0.040028248438962	-0.14210544929458918	-0.01670937307838821	0.1164705313346398	-0.25836408329316424	0.2667181221819468	-0.5557135928842858	-0.4218761217429102	-0.1383495033278557	0.019995394035901528	0.06410643421748835	-0.12383954525163045	0.10671493825661027	-0.02560371000349659	-0.8032278218688426	-0.036518915520166784	0.15161361215224262	-0.031409159479522296	-0.06627022738386439	-0.1353326592457966	0.17676388059449535	-0.06447436881097028	0.13951613925305514	0.06809968846588986	-0.031097418953580126	-0.13674405294946113	0.16278280837785705	0.00658574579359291	-0.1135846452928198	-0.3793040449227112	0.1182074930355596	0.13397801805105428	-0.5511882989887081	0.1402135350432244	0.017861001831052666	0.04625694929795909	-0.18986739653085746	-0.5435702216650237	-0.23652335919650644	0.001318823441674983	-0.14826497013752613	-0.16633808681321996	-0.060484787748538216	-0.33218810056592113	0.09489000354116647	-0.11665354276678218	0.035255722924232624	-0.06296568144263366	0.024251382543145048	0.11180949818870643	0.041241782723610114	0.01563216410821812	-0.02307455566334257	-0.32302894432924395	-0.17195747462039093	0.07133678139154168	-0.0414556080474871	-1.1505811419975551	-1.1105376205102295	-0.976007554231625	0.10063350134280466	0.19926452232578512	0.01189095769245492	-0.0771951363946079	0.02818970351181412	-0.2263725823008333	-0.045949906633347685	-0.3370767820342804	-0.1430085950769149	-0.31541181318678513	-0.013329441136247028	0.19350922586352093	-0.05455146553343163	0.030382080922259323	0.014060574827314496	-0.10545705595905544	0.06909148325997627	-0.07463875026312743	-0.020247796698934617	-0.08961556532114877	-0.16589967848696174	-0.1611987974701426	0.039043935367442745	-0.1316470384965053	0.14470536360147962	-0.14851275816164364	0.10300710040065543	-0.05087593694758148	-0.061480655704280136	-0.1060538602600009	0.002383977094906421	-0.3343717267706341	0.0692441704131594	0.015490028082436968	-0.1467341011735082	0.11470715841572153	-0.001250240149090847	0.03254630862512948	0.12977224203768162	-0.030859087107777725	-0.07664875764226142	0.026348770170192604	0.0880200189910496	-0.01760693168727972	-0.11161112690609636	0.003559267175442679	-0.06224397923169496	0.08113980540092415	-0.08487668345525046	0.15138887278621546	0.05412263510467915	-0.16004723599381174	0.0797757087591671	0.05930569041339994	-0.155266106096088	-0.2411611247029915	-0.1710509331492337	-0.07697393568591893	0.16573172533893032	-0.1821994518313432	-0.009618693285386282	0.0990321729707754	0.07563150173987881	-0.06602820663648454	0.1537886004196874	-0.2313746153012527	-0.05930333537562073	-0.04920702738766992	0.049228746495145435	-0.005266536124319171	0.12164359461061405	-0.0946879765752015	-0.03681558803113339	-0.31896875792443946	-0.2373437170186345	-0.7668533389708152	0.08723607690452237	0.15991002638688756	0.08168283171847207	0.09953850947782614	-0.16086419820990988	0.0350452730136887	0.10232639758817573	-0.3091805331394538	0.11182239364132304	-0.4886724694730699	0.1564068143959099	0.17020007860991498	-0.15232266274614772	-0.2210964887113744	0.049495196622750114	0.02941823295877945	0.10318053424983978	-0.11414353841800153	-0.0923428782999215	0.059723103424662215	-0.12403401037908557	-0.255644710072093	0.0644706957334316	-0.09785877156271472	-0.4782374858027357	-0.035063399726761715	0.0169306607059668	0.12647699052697808	0.02390915603459667	-0.11515865348422492	0.06613994482952394	-0.0616932036670256	0.061948815778107125	-0.05036173824735565	0.04629088039973413	0.18635865887997316	-0.10990823109902206	-0.11278381591096436	-0.19131525730138094	-0.0682175598335264	-0.003283538236963007	0.2297434549198082	-0.036042570671503925	-0.03396452044231417	-0.14310668472897445	0.1020750727306238	-0.20593516716148733	-0.001990216468798158	0.13857492171239685	-0.1842133462660505	-0.08359326836479743	-0.1376049208701673	-0.24243122756638186	0.05355184806475167	-0.1701139038351732	0.036508736316973586	-0.07920897954588622	-0.060386018734461665	-0.013452943880524391	-0.04085116084596435	-0.12788631093145553	-0.0011048731139655288	0.031202151727763337	-0.13346206839021912	0.02915258309217673	-0.08244338829784105	-0.07379892648392299	-0.016921294011414782	0.017478325547868056	-0.13250175056306845	-0.9286513655133324	-0.033732829621079916	-0.5670043881635031	0.01601235973634602	-0.8445429439593194	-0.0480128622576572	-0.058164506007334214	0.03522488231806887	0.08282505513170328	-0.3544991870633976	-0.5044588599866715	-0.16706364342629113	-0.22315095149462472	-0.4120634134349677	2.63649021288093e-05	0.0551607286721684	-0.02442745440307017	0.06910226753067092	-0.008532636307266441	0.038661312151649856	0.13083316087445654	-0.002348927106561661	-1.04538946050653	0.13175848938307322	0.06794378465538721	0.052333202423868484	0.053793416500020896	0.19033981088242588	-0.20392918536214133	-0.06012189032784857	0.04292928015635997	-0.09779574541929534	0.12749673882085746	-0.09944057577778097	-0.11312751171324943	0.08845280833198302	-0.6123899330169227	-0.05715478683634995	-0.9945127523976444	-1.1035787818280502	-0.6549082781051746	-0.7419780292370923	-0.3735729721876854	-0.6163312296954415	-0.6655069789895819	-0.668392186158705	-1.0745126735038395	-0.18255949951542846	-0.3208249138324917	0.000565133338169658	-1.0320839432271949	-0.5218829942332109	-0.6865347888998306	-0.5129881418078922	-0.6271984084030121	-0.7073236463176433	-0.9835352477484024	-0.19199079438335065	-0.40140910020104464	-0.052807292110234515	-0.008122020792986821	-1.1217516903346578	-0.1873809539586076	-0.4554801483509876	-0.10925780784326387	0.06062505061421091	0.025080649164341492	-0.12542001065224462	-0.0159302932120739	0.032623559886116975	-0.09123717022423353	0.058942548159446474	0.07023161528102999	0.11415033211568135	0.1269928581843053	-0.04672115107298979	-0.040859647876165375	-1.3808884356581097	0.08772166329057407	0.017296370469195577	0.011495315562467929	-0.07454544241227824	-0.05954590670226735	-0.04372792349165933	0.011745818361241585	-0.01132512096576528	0.1559576824383745	0.09302823831626532	-0.17906987906233485	-0.3373986472353807	-0.03858278394888535	-0.07463100012148156	-0.07954504712729142	-0.05217768764958625	-0.2320783076593189	-0.02998756824372562	-0.07512518295447329	-0.17879887639929448	-0.1495174380155518	-0.2729135379160582	-0.7832752329703909	-0.2356885607460589	-0.20211767429489327	-0.3229930067613275	-0.19680518261577407	-0.04796198729197692	-0.18665292838071249	-0.08331419475536496	-0.031238578383237306	-0.008004018958391597	-0.008535474862034891	0.07330568769312587	0.11259333206675592	-0.2709699583431636	-0.11442627726448208	-0.0117694427480871	0.016585979845863026	0.042766601894140055	0.016775550437627487	-0.3652006392613828	-0.04801044791520191	0.03021527067092247	0.09765431870570004	-0.22957606558634486	-0.10160408373245282	-0.1528845458020004	-0.30120956190046433	0.014370689227201788	-0.10750414409470148	-0.0927251253794638	-1.1657479876551124	-0.9181471562242328	-0.02486841088105797	0.1193228052108116	0.005819979850178596	-0.02359188167861026	-0.1270497310470053	-1.138479768526845	-0.2773358119493013	-0.8547589619685655	-0.8543385749747262	-1.1821656889290637	-0.6242600104243221	-0.4011733728143282	0.029712752010551124	0.08229837186550631	-0.2959540714766181	0.11253971979894192	-0.1906405421182908	-0.00710674695948189	-0.11614663326154427	0.07568902883615529	-0.21894360041057254	0.07737942158427705	-0.17369480108252866	-0.2171537780979058	0.11228376986071743	0.019900704412670767	-0.07917241721800676	0.14528247051918988	-0.20857307351788654	0.0989408945035954	0.01366444250356685	-0.12549647480144607	-0.3744314832949347	0.10761885401180964	0.09596825377650628	-0.06744447117485956	0.0581074659015649	0.09908758663046592	0.18473292425145765	-0.8402281978935449	-0.1278853611773237	-0.035376630968069665	-0.10257650756614492	0.0554743366582357	-0.05645304454405179	0.01251716120027122	-0.1964084043098062	-0.08952156375625173	-0.0550410389515824	-0.17281622266346056	0.09004716395898538	-0.04786914171966845	-0.2288209597974841	-0.09903304331879273	-1.0713771868365904	-0.5011313742636665	-0.046033489391115866	-0.014370910965030962	-0.228982036441349	-0.06344362497167684	0.049688642602569486	0.02423464385196266	0.09355969721726687	-0.561811903844432	0.05729057916573445	-0.060378193924381575	0.0957085385796042	-0.021432513677559627	0.08351493615380651	-0.130546472977601	-0.10926376111662887	0.013464403824765374	0.046456447674507635	-0.11861609321348113	0.0028266215869031373	-0.06326441836041899	0.004848983066776454	-0.1252024617290478	0.041746335884173265	0.049040583388368635	0.025108282786747083	-0.082909629049539	-0.3218037923403657	-0.1207696720824148	0.039008269668542365	0.07861375070704185	-0.1926317645091941	-0.0002365829115516328	-0.12361357128183735	-0.1894068308935004	-0.3753967190272097	-0.3237311226883723	-0.03172617827129467	-0.2826461492803204	-0.16045183399224025	-0.04126083107173071	-0.015418075011645457	-0.012702756788773738	-0.10239438958364924	-0.17053557266933886	-0.1978678675255571	-0.029130102976133606	-0.1065695540734996	0.10046664180903436	0.0014338361055172225	0.035754847836101535	-0.12451069191445448	0.028198762038229637	-0.12866817240566072	-0.08492737517619955	-0.2513451326891681	0.2160218254981196	-0.013854592806396062	0.03053462050353325	-0.1834238439009944	0.0847402683761362	0.16406170896698316	0.05936024506332836	-0.04742455843579108	0.05722818988758376	-0.058598531164920226	-0.041793968120238265	-0.057190757941347065	-0.1260797845201001	-0.1953695846548281	0.043927065171489435	-0.2106073802854455	0.16155188427189154	0.013834719352447277	-0.1484522766174069	0.00951015353330952	-0.20941084991155265	-0.20940345059108212	0.16576812523093742	-0.8897977256569364	0.07003926177767918	0.12247354237667984	-0.1486604601416242	0.009541346208396627	0.0020829990662855	-0.06056454950670925	0.001954975398653443	-0.014693736001704285	-0.5083234727168866	-0.17560293907956026	-0.0740388541117234	0.07697403454015446	-0.033756839564156774	-0.18147337587766724	-0.13195075950976332	0.031539155525742595	0.009604815041477385	-0.07298078757800124	-0.2399915814336588	-0.2423494149311603	-0.10541905741019598	0.052340444243429714	-0.016382136559439767	0.01806119427152866	0.14909308258927284	-0.10575328940973112	-0.07459442447091959	0.047003983958799685	-0.1488754982426188	-0.04625733532707053	-0.13210498691952546	-0.08052552628657574	-0.037942145416904764	0.18983354420897144	-0.06430740801557012	-0.09667485776673793	-0.11157517232392124	-0.040045638168811966	-0.0693294424839427	0.05560272737647436	0.08258630653316598	-0.03427015349537692	-0.028361004296416945	-0.2556130638608047	0.007253925914992078	-0.007052207214010517	0.0031616858154047897	-0.0199572065107496	0.11474250146218855	-0.0004036552697277924	-0.04631045440889058	-0.79229082279798	-0.26832309508794905	-0.05634016293300442	-0.12696864473290448	-0.028137311636314024	-0.1068591070347258	0.18061986046799666	-0.10824100397970436	0.09066471704622966	0.15192691298570615	-0.06602416667908184	0.1853041732997188	0.019179030009788427	-0.04759512612050679	0.10404929556486052	0.3514014507201049	-0.011762269079223715	-0.10241739764185012	0.2334758357989372	0.05720793403119667	-0.14129030384538074	-0.1747444071818799	0.18640885368888915	0.009829358956241091	0.1294481468168445	0.09741333140827227	-0.3571757826262828	-0.16435648916821605	0.025234059101907704	-0.005843430763007078	0.11523696332297735	-0.4975052777868402	-0.09692694441423932	0.01736445285236204	-0.023921756065523776	0.008533825580355734	0.04086675682951303	-0.7535640556508749	-0.8690338228224456	0.03478461165668156	-0.0401637892991402	-0.7451362508750141	0.049562893120466016	0.19710995772617448	-0.13747077970945282	0.012875164433427556	0.2463063544196472	0.07869019456329045	0.1311809115622692	0.06436886000725185	0.1807365186100816	-0.09234038866195772	0.09581468588465036	-0.0018326405299408984	-0.3723903760277328	-0.05261800032673212	0.13190034840876588	-0.01715586134730934	0.02179694810313706	-0.31625858167318266	0.0655848744356081	-0.3133663856890374	-0.2698197464757871	-0.19390000302789345	-0.19826270524954973	-0.4779294230853877	-0.1911613344816432	-0.029487953015830612	-0.17089890833125462	-1.1197901285867748	-0.10961040130801143	-1.1633370109851622	-0.8604040000231841	-0.022120163836267404	-0.8029448714499429	-0.36529952098804025	-0.7074750290929751	0.04094524312216161	-0.2154648634613223	-0.1259155144897242	0.0621736628011062	-0.2011180382881091	-0.12525419009151545	-0.06918479910658965	0.02504385749001557	-0.13086835331133262	-0.030209539118696536	0.15839815656352965	-0.10704413858840416	-0.116540977465436	0.05340510345174583	-0.09531074395432867	-0.08016753916428349	-0.15027045316386115	0.18353735070711466	-0.26344988671164604	0.02119879487600616	-0.061071100665297924	-0.08493633388419503	-0.16680940434686806	-0.02357376202729609	0.017281376913483915	0.0954905810205274	0.09425344049887316	0.09796107082308222	-0.10490299291404834	-0.1452132528658072	-0.02782379314287828	-0.08704594613418995	-0.18305715466775874	-0.2768592562964006	-0.06660168756927062	0.01969731891432177	-0.08666305028067102	-0.202070898513355	-0.036667119094153634	-0.13183767699100735	-0.013975367121154622	0.03110848221757587	-0.0832867210449925	-0.14046954640459772	-0.2724410801213739	-0.14070715479092682	-0.3463045800107274	0.03980848958907944	-0.05353944026373534	0.053552246523693	-0.09168739707283197	0.21089742349894175	-0.12816420598579806	-0.2232547160758291	0.01271692237548267	-0.0794684776709832	0.06459222813163427	-0.07560450915096069	-0.03611762883615538	0.10588850510294537	-0.059292423879254125	-0.06924563450595586	-0.02537834072954265	0.09605260008175584	0.0719280057931076	0.15960678132844952	0.01823116133187477	-7.957050057603838e-05	-0.09260596609132747	-0.01455580519575456	-0.012177157457799534	-0.3243058599909016	-0.1430143649943559	-0.02884728702167958	-0.2217719112392517	0.08878637760542546	0.07718821372216735	-0.19798862162659656	-0.042510433149639766	0.28449636414326024	-0.050205683066126834	-0.003922970965511885	-0.2621046041355402	0.19483342016796995	0.004893476715405791	0.00810068597259666	0.04563304179367095	-0.10058952059067346	0.000335679998757553	0.001951941685006571	0.1247417517461984	0.03289157951580994	0.06237254660789826	-0.5223238984217561	-0.2512551566486436	-0.2482264547587081	0.08990803698224137	-0.8680115684326177	-0.062328489365603514	-0.20813773051811466	-0.17971182939534605	-0.1936070180789582	-0.15188200789779352	-0.4813218736879842	0.12256124316814178	0.028328476083550918	0.2145822534921374	-0.2438161648278519	-0.4310039552034976	-0.019962255613526905	0.2765140130875197	0.012782882333152312	-0.13674755480685208	-0.0924882873853714	-0.2147799026473845	-0.10570478436361294	-0.03525440643474328	-0.5194628459518795	-0.158892312627246	0.03750097238618904	-0.07691861932710542	-0.14381280136188992	-0.03351654140809828	-0.13886513834646635	-0.589446406484772	0.1572058502024396	0.06669122760547845	-0.3011445830886048	-0.6612835763068448	-0.17887524017546844	0.07108151516482156	-0.0130144496463236	-0.02942282606968593	-0.9614394367399166	-0.06917468398603108	-0.36905439461564776	-1.2107196718379782	0.07579417787222864	0.05853591608251895	-0.11515118128580935	0.0007222163337523984	0.1234949349456554	-0.3399383633933176	-0.006150968743618266	-0.22181852452822612	-0.05506188975651125	-0.05937557707677527	-0.875664174672803	-0.04616282501947737	-0.013898484873132791	0.09433988329725852	-0.07911078968183997	-0.028126802482011385	-0.02694081455994136	0.08836418232326909	-0.20170806752386206	0.14965623847023748	0.08013131276227235	0.11312958502639307	0.0643134745300566	-0.13057661937854206	-0.21902733102402505	-0.03922185720539574	0.21676164714925295	0.10545821785772028	-0.12801059901003098	-0.3043756173223856	-0.1167941229766203	-0.11901282783327564	-0.05513211943485753	-0.003304379355905177	0.1847516195568333	0.07592545441222788	-0.2657104747883325	0.009444577454140254	-0.13962162432999115	-0.09296500950703668	-0.09176143088461647	0.028644844082472237	-0.1101469060013296	-0.14636964568401625	-0.2598621536526136	-0.1058459375709082	0.08787158624552457	-0.9887902662565566	-0.9277540532907804	0.08335200892250187	0.1448685684403116	-1.0410474732128423	-1.1622394892163497	-0.3989129316389836	0.00427891825538551	-0.0183968660886916	0.09322339358092133	0.1011013721440662	-0.07431393232078701	0.08204107361350389	-0.12274738072455678	-0.11106832261374916	-0.05081406397316659	-0.6133332962014676	-0.3983970834816965	-0.046875296842655116	-0.37093428170142106	-0.02330635077458409	-0.0013593996850777461	0.0035687972936032045	-0.05629164066277049	-0.11558178389775353	-0.17677704702637884	-0.28485059081874514	0.057257598265507026	-0.014069271889994022	-0.3627765377242828	0.04460536776811557	0.226175634862011	0.09836021044893856	-0.07896600445095737	0.18071471693891547	0.042230004044312416	0.018229168313633148	-0.1187449469121533	-0.04626761122902627	0.12450864790935355	-0.061384837921970074	-0.07836812029924457	-0.04727948527234545	0.0380458716102209	0.12448537609921638	-0.06696770633590414	0.19514449357111968	-0.06326434114778914	-0.19332959723082002	-0.060646732368360864	-0.10384167445283704	0.032409869200831005	-0.014120161975091344	0.000328094375259702	-0.08098327987577268	0.043330901716965714	0.0690009565715238	0.11759334270108343	0.05936535752632573	-0.036515878827978264	0.2976186810508505	0.25395017240925394	0.051174103153741456	0.09082648541819867	0.2948463121963569	0.1831789408333689	0.19706078886185388	0.1672801677633006	-0.02378414211831835	0.16850520239505626	-0.06381110850987166	-0.4706520718842687	-0.055474380477749774	-0.00691594313177959	-0.21283441021403784	-0.2493140032657339	-0.27053396371634125	0.013336603784384686	0.1007338757700046	-0.0716261180163476	0.11315662983556138	0.10073786510657458	-0.04498767502594224	0.15649447973509706	-0.13758344527376218	0.19483685663593306	-0.19223358636320775	0.021229980827540518	0.007701046681308959	-0.08502580953718901	-0.12260274878032022	-0.014280379234449319	-0.5550103874422097	-0.14606283162571074	-0.01722545393910558	-0.2526875317157019	-0.08181859254864425	0.13460353315246995	-0.06566440719979279	0.0024744450023516922	0.13833319974100566	-0.08320023586929548	-0.14961024441173718	-0.138505977075159	-0.16562709547858395	-0.2723857090883981	0.004865322172074385	0.2714469246008253	-0.006657950775964053	0.09556411904778997	0.22508726453864888	-0.13488438319943	-0.09700478928393233	-0.06696081254241483	0.14901949873754122	-0.0842651509928324	-0.1044704929784784	-0.1403340216534254	-0.013154561754653956	-0.0626050887819228	-0.05850688240805589	-0.10496436084352084	-0.02345414212592021	-0.4041978615971777	0.08240232727654039	0.09337448023517682	-0.07265394843924178	0.030884413226232137	-0.052501734749955405	0.009113580136984812	-1.068382022380291	0.061598306485418586	-0.0401801885252784	0.064496555909967	0.29088696767005845	0.156887320036641	-0.1640067247904982	0.027459398406292454	0.010179471146552843	-0.035238336747896754	-0.01674493242913455	0.05429738284825583	-0.05261648390876468	-0.009347867583566032	-0.048757367015963636	0.19127896988261525	0.04558845517084898	-0.08190136602942891	-0.11465120320289733	0.131169186712069	-0.08262164075646868	0.0815999429165555	0.0472016083345733	0.1399932991867997	0.007947997568471333	-0.06693402093314739	-0.11626950063146647	0.06328067031276619	-0.14631370881789107	-0.031090737654515317	0.043609439319624126	-0.052057960196053486	-0.020166161751339156	-0.18338939664027204	-0.07219673317140539	0.09036061339292167	0.11855387612190935	0.14416932875694422	-0.09776173639460768	0.21432272359217144	-0.2423403090864632	-0.042913189668268216	0.023095975110171096	0.052172537208134716	0.10667750343120842	-0.07490300951546966	0.05392649782014195	0.07580088356929328	0.08609061358889121	0.07488960419727092	0.1377250934378194	0.032676920433257844	-0.1914833310851635	-0.08000305387032516	-0.24190069409078235	-0.02974846066589265	0.013998578190774786	0.12086494404669686	-0.20080772423129667	0.15130708877199536	0.1520251802603145	0.04286140272947821	-0.07932052144547001	0.0341819425958271	-0.05618506810472123	-0.14704366903509825	-0.12899886522943196	-0.12688793235556475	0.1841168621832629	0.19758185067891956	-0.1797025128666865	-0.2024012434134274	-0.0547906502321325	-0.12765592964773856	0.07303077507983811	-0.04014972489687175	-0.06867702159751021	-0.06682104132071537	-0.0973077157549489	-0.04570376377748343	0.12735199930442484	0.23143932712114465	-0.04116333304796686	-0.2452990181790873	0.06583400683656808	-0.002872881977850625	0.055169690237065055	-0.08900682909172437	0.007837197763392204	-1.176689202398648	-1.0573415309223977	-0.3577552317721579	0.09519649952341896	-0.2389165011999036	0.06499440955161652	-0.04746690880045976	-0.17349461510859435	-1.048424557268894	-1.097052590253764	-0.007333542989312417	-0.2667377769306005	-0.05800050141643921	0.08306605946936252	-0.2745175911688204	-0.3168085531795435	0.1649559858714743	-0.07317772487251589	-0.02350033757665624	-0.17348817086549687	-0.13792712317144293	-0.06292970587913296	-0.8709898786736696	0.06287586489277285	-0.0237249066570331	-0.02250988988453484	-0.6382938894767921	0.08204493347944285	-0.1534076404939987	0.0757035540450257	0.034986426646825435	0.03758908349905278	-0.07401886168623502	-0.17432145830238865	0.15573025519184225	-0.15480134858231212	-0.03450125323721824	-0.2590390909965857	-0.4139313123079087	-0.5535057081924576	-0.11017286260296427	0.09691998669030903	-0.1854816347952853	0.02625576247197851	-0.028044895115765498	0.02043127939658524	-0.0043846099261439075	-0.14786669651221446	-0.125896546435709	0.07692576640872817	0.12591899079985616	-0.1978861557402992	0.0035761061100501477	-0.2601745471476405	0.004606452162080599	0.13609297833529355	0.09933986923010993	0.22402559077282355	0.012522072789798996	0.15224565975409807	0.17921153698212752	-0.06092434410309711	-0.014069904898420872	-0.19280781284822351	0.06684459990877216	0.03190773912222357	0.20584654039424716	-0.8366117611239678	-0.23680490356895334	-1.0573287213351257	-0.06044098447885745	-0.33643132120176816	-0.6074956508114863	-0.2635333435833556	-1.2562598601725303	-0.9760064064090608	-0.7891262568327894	-1.2777252013772715	-0.9513733753368444	-0.5908142384447569	-1.03132373039364	-0.043223515955790284	0.13681132414299954	-0.06868831618291994	-0.018910571485861654	-0.049489375497363035	-0.03751889089122185	-0.18461913023157187	-1.0296179760122866	-0.9821709611582072	-0.04470735700693376	-0.3549986895785274	-0.9096870537177204	0.09395817304372628	-0.8200610565047832	-0.010038551924016979	-0.5190536532257798	0.02994930018237415	-0.11063647987240634	-0.3604832393256149	0.0235405817613002	-0.2855244004807607	-0.2655143190301271	0.022046510817211127	0.025421681742001843	-0.07299381211357615	-0.07441361657221983	0.013829974394228136	0.03794198482690065	0.01976493849032989	0.15990064115338093	0.15993987142587535	-0.1349331432439316	0.04159121080204563	-0.02770083805075542	0.12542378611754193	-0.0077318037916898575	-0.12494329350967155	0.0429334618561221	-0.07537173045898428	-0.004471613821880724	-0.13320684487216006	0.010622891782363204	-0.1013546819967336	0.08760122785104389	0.09541985962123296	-0.12912389957013531	-0.2544425731424256	-0.16401573905573744	-0.1056581229176694	0.09310637960519608	-0.14671211911559548	-0.09614902254558283	0.1374578553347371	0.004121460778396755	-0.05206491473031055	-0.7568557970893744	0.03544445853094719	0.0900877502536688	-0.28845085351181465	-0.06419520469863542	0.17439716042943135	0.05888939555624075	-0.3966154578022241	-0.7552564903555974	-1.3750120034634865	-0.14545955464060825	-0.1619007052633689	-0.6943953941476773	-0.05860432923911504	-0.06130861917190372	0.011429668277519348	0.07143818043224112	0.17720292594595122	-0.059603606803178576	-0.13812003630779682	-0.1891841875462868	-0.2786856777762666	0.1167751271939045	-0.1628127836942392	0.016504487705964282	0.12320456273628072	0.13530900100474935	-0.02584095852366437	-0.023852135074154845	-0.09378607540365687	-0.030381088580539062	-0.19200561579339773	-0.09936058067714633	-0.13335671936503676	-0.15131423090285526	0.04976864144201765	-0.10291690081390514	-0.09263599916247207	-0.14288796685814353	-0.13257909422478265	0.03567465273269011	-0.030245786739796467	-0.11313294620393127	-0.17138001440917844	0.10202913205668313	0.016081213870868614	0.051650859503240616	-0.06997825030032181	-0.18783028396180984	0.15967267793101386	0.002991685858917403	-0.3915394265072731	0.07443711530679599	-0.0366006318638775	0.05786275388605044	0.09688192759087587	0.006894581797965616	0.12244395377789292	-0.09824073304137568	-0.25742303213711704	0.10298205439771098	-0.08185592125120174	-0.13823925132782205	0.08050830303513995	-0.15001561378337694	-0.2102780949223076	-0.27685943768414945	-0.2995858993530269	0.07661914455097266	-0.01580573424785191	-0.19706256707866696	0.01121717271491034	-0.2195181798258989	0.06960892020111581	-0.11376296735914727	-0.057004665167554834	-0.1105479146574054	0.32374443141356635	0.07366785905466819	0.053786760089634914	-0.02494104527283244	0.2206581799233948	0.012415807702676723	0.22099266968004666	-0.13689059628321545	-0.02455384041249039	-0.01801286848640589	0.2350576746697397	-0.1020718106550758	0.04702091139040273	-0.03358282081713861	0.01992086332233201	-0.010506647020820378	0.1011700913239954	-0.1636098471046415	0.09231341927587887	-0.07198490811250333	-0.016519628588712733	-0.04154862359516199	-0.08790349249602304	0.04093817917941305	-0.015754626665579932	-0.2253439391041004	-0.030703217557114325	-0.8732974472048053	-0.11239025788808743	0.09285385961960868	0.08068097905827007	-0.5520903546637357	-0.1840348183437124	-0.14632493780779576	-0.03733441543525611	-0.31239774090992906	0.15792839961317254	-0.25531743985238725	-0.2459322478170243	0.16909017718420144	-0.14260868467505453	-0.06386169563257484	0.06136808236205949	-0.26788547755656755	-0.06403652275348275	-0.11504814730975875	-0.17364391799157952	-0.1447075054354322	-0.2722855695012316	-0.2425806541064153	-0.17952595886514616	-0.0824052432577692	-0.09264251193884124	-0.10471050784929943	0.12745137731058107	0.018816481818681317	0.06186344299369108	-0.06442669403149458	-0.5362362208693833	0.15447782719646624	-0.6332343611179962	-0.903424485458228	-1.2344828688619458	-0.1922094731580813	-0.0640602895901099	0.0013896496393599488	-0.7363191702209548	0.08207665752635063	-0.07213913659703101	-0.4435467047092631	-0.8555245068089472	-0.08656761904314116	0.12291967941370745	0.04898583915769999	-0.5402374930362517	-0.10648661322211428	0.10486494334055294	0.01529784757200644	0.09449248375663036	-0.08729480356175978	-0.07137168240208211	-0.18952794576049925	-0.010996476247364264	-0.011614325566885384	-0.02820247527415875	-0.7728267479437199	-0.0429912931851449	-0.3439283012624432	-0.06443969437720863	-0.08985027480794004	-0.07456254805522053	0.007610540180909734	0.1141469677803665	0.02160233585019056	-0.0122137277617823	-0.07717016352743246	0.18579786837407644	0.0670860112687651	0.08843335628693194	-0.2406540887690822	-0.1833722208767677	0.02276214660369647	-0.2565756158255941	-0.07692233653209035	-0.20261050700478248	-0.0005223697339590481	-0.26195195195994525	0.0035960382089301125	0.04277987909692544	0.06265625832945679	-0.3728709643776375	0.01323362577439281	-0.04397721179550282	-0.035658898389081636	0.016145672109463768	-0.04205203980809154	-0.3214626251881987	-0.10586178421194356	-0.07726099830516536	-0.04204729366290557	0.06040357641816368	-0.02157464188538889	0.04146623529699543	-0.20278926902651784	-0.15838877558142864	0.03409496129030831	0.040083481935948816	0.05147500704243163	-0.10479428302991628	-0.2434450359228988	0.08944950923643084	-0.04560455174513213	0.07799899589527587	-0.0073106790211503155	-0.041656099980225215	-0.06917980956806698	-0.3736884803419716	0.3135302033619604	-0.026270622122852087	0.05528918252741854	-0.07878863331575323	-0.07800300591706379	-0.032970107679464795	-0.2816900230741797	0.04157073060955253	-0.0028217311943417585	0.14558127407594207	0.029540450610268193	-0.10668734948165873	-0.07026996730207646	0.07119392270804932	-0.2946344475212292	0.033763035899930315	0.059387724143643614	-0.10102368526041246	-0.015453367471719178	-0.04092945456951744	0.16868881966175864	-0.04006129317163667	-0.034125001451435696	0.030462321448168	-0.2100400243639819	0.003935158404488056	0.11032047861561492	-0.1218797573938587	-0.014524909131559106	0.07533084165732931	-0.08635057312479656	-0.04674341622900534	-0.1145953285826841	0.004476431779746496	-0.16908715238745098	0.012167339160138057	-0.23685014588824466	-0.11755059510736075	0.06278375415942106	-0.039649092133387936	0.12673779694895204	0.04031712257111344	-0.5195428723967959	-0.07887018704385552	0.00045187193395097717	0.00851889075932248	0.030886952387073518	0.024403391717338168	-0.14121049649508607	-0.10182100818076488	-0.047458298623537364	-0.16505379194544512	-0.1347131599000848	0.07889075265835041	-0.26994438087556544	0.14727777642997042	0.1441202191480729	0.42619570135652796	0.018785042756191268	0.06930964587771442	-0.17550780712680905	0.013330145669118049	-0.003127036149925008	-0.02178168316712199	-0.04282049523942255	-0.08854403530713954	-0.2876297992926984	-0.24675151802386336	-0.27137428151826426	-0.07312105414094007	-0.7748417448432487	-0.07275420810698413	0.10826180848623326	0.09464082408674727	-0.22822435175824346	0.06619506418060085	-0.07014903011822825	0.1391985790932758	0.06386046191294771	-0.012634419332911309	0.06921800035474103	-0.10126793693757394	-0.023517433899308597	-0.6500813583345095	-0.0840843355791032	-0.30942824667308483	-0.22834431552549725	0.13822311924624575	0.20428591526841586	-0.027864112850969312	-0.2488190809524756	-0.1015180373292691	-0.17863883350756354	0.14998215683285504	-0.06040032024947713	-0.14297945379915122	0.009289403750177457	-0.5579483133074332	-0.14389903538414445	-0.005791285834214396	-0.1171249168018538	-0.07276602465437934	-0.03743892554356521	-0.7393454717397533	-0.009863219229177034	-0.0907006635266569	0.0602314870237497	0.004806318069380984	0.12504485748550434	0.04745518697217799	0.048078959808081564	-0.13044181070243765	-0.0808370586772421	0.07677079384759775	0.002556223395886963	-0.2413174474036244	-0.2468980239726761	-0.022229226634390142	-0.07982722740882273	-0.20478199161857666	0.03664437741085419	-0.10520911074950104	0.03363229919956271	-0.038927912305815264	-0.10630743201412386	0.025038877491057602	-0.015194950409455654	-0.07113901685922018	0.05004670878897291	0.018712203400488167	0.061231919354271774	0.1707958222412162	0.09286315703364613	0.0658608026659919	-0.2453636655415229	-0.009431075567665098	-1.3431362666747255	-0.09113287769874368	-0.11818546515348588	-0.000956005311164834	-0.9509967559722388	-0.3727672237248723	-0.03653217062689356	-0.0017831864686176696	-0.9491665153639284	-0.5965799606058131	-0.09594938154864724	-0.03739238478325973	-0.18579302506879847	-0.7929129875227529	0.0021602592064037065	-0.7805844615297537	-0.2785423989170962	0.0056534154048842105	-0.2934260183470941	-0.2803730883310612	-1.006871285954155	-0.034295023190515236	0.08368437523054305	-0.0907022563505676	-0.035527210241402735	-0.15113687333808898	-0.4288510521761865	-6.619379247210108e-05	-0.2599736863512562	-0.15870592955633972	-0.017169278787910976	-0.054186084806804966	-0.11024088160569973	-0.03311277698691304	0.04237663651736096	-0.1321187979151976	-0.08751894528079943	-0.014271303795830912	-0.07774306625737144	-0.1780403039938621	0.030054835272890826	0.030924361672292764	-0.9904952818595788	0.23260222476435896	0.11455597427911547	-0.08895016624013742	0.04300072550557784	-0.12033560956639172	-0.15093128776705078	0.1262841420411227	0.07307535689370218	0.07569975670443377	0.024121210128648863	-0.3907669466941741	-0.06577809301783445	-0.08394762259347552	-0.2487829719318893	-0.062274414767809524	-0.09693823957099124	0.012825408959938854	-0.08338859521398465	-0.2318978516439541	-0.03929997881986761	-0.29067451901828384	-0.2568911946280704	-0.0677950193963739	0.10284395876587353	-0.03661341836384555	-0.0722048897602374	-0.11429706642705285	-0.5062449657584361	-0.09528855702409313	0.02219671333477953	-0.09598999435056163	0.04635484221219978	0.07137026825476814	-0.154809065211669	0.06966104862018373	-0.21116196205951826	-0.43363125064064	-0.06201192301004455	0.025889952232560118	-0.0072844376807818575	-0.11530508080243693	-0.461076477344971	-0.21036899827357647	0.1062556187169468	-0.11461997707617393	0.042049754698295284	-0.0645060880693398	-0.1112522102735774	-0.08174040404872017	-0.039163278484404	0.09188742456824853	-0.07501630269487827	-0.060278544530150774	-0.018285949343341518	-0.018842892824536883	-0.07243039518525543	-0.16436471014908105	-0.034206527277403434	0.04020853734622497	0.07584301158387856	0.002443423188656109	-0.01029674825218349	0.10735583869945214	-0.05518976420465658	-0.20509100947711525	0.029987017149283483	-0.12031789741544445	0.12561028988000214	0.02208519857006049	-0.1324643650926945	0.14248195453192655	0.04130901321861516	-0.04064551910484741	0.026603244325829483	0.025679388558840558	0.03971794584681729	-0.01988079583511012	0.1342479361877378	0.15262392278764306	0.09431210365941334	-0.12507396488971587	-0.14752540007503895	0.07411400090374523	0.3006175974362339	-0.0292423308857206	-0.14459537441677234	0.08105286096489242	-0.11265118672201604	-0.016439577763752943	0.24126592500493485	0.18269299779805526	-0.02910812424453581	0.09537378878426234	-0.0042414281337471065	0.050859570621005365	-0.07963560788332764	0.023105465413232013	-0.03644582448587838	-0.3465237037999339	-0.22502121857534665	0.1935529943909184	-0.3604781907298277	-0.06608693659085463	-0.5391011030289545	0.05801571296138886	-0.08948359277476108	-0.11315514107849092	-0.012218481817842184	-0.3551556664103074	-0.7054285519109585	0.07057253591288473	0.00030089114651702986	-0.3790476145311719	-0.05515193082607573	-0.4798246528033266	0.0530881480035774	-0.0242741354209282	0.18190380546194626	-0.4535052746819829	-0.05748606548456701	-1.4706417015435378	0.10327178738344532	0.032519481562863516	-0.1862495929405454	-0.020565383515362717	-0.09942205960125992	-0.012212115922421057	-0.10313146501786442	-0.10559795268116404	-1.0308556124318318	-0.02264716021729091	-1.071469648324154	-0.0014785661743162912	-0.17142997061220291	0.05503865465529876	-0.01831439009313961	-0.16390401884213612	-0.10016605817553344	-0.3165000715387202	-0.18122566683696792	-0.059867080497530874	0.1706048370860803	-0.0899540110390408	0.017422678597663627	-0.27770332136742343	-0.002019281112656989	-0.13280419270975108	-0.0482672211133002	-0.02846618966989807	-0.1641762103371366	0.035952857023685565	-0.0658924516956509	0.020216541599323568	-0.0035202373989436063	0.18214146879676554	0.12803200470108952	0.03028687451304635	-0.06557656937011151	0.004096606203040115	-0.02053711693165016	-0.2261054733622786	0.042321805443863936	-0.2380763451654189	0.03941471185318306	-0.03951685673650917	0.02943665473610694	-0.200438608653574	0.021792551513615883	0.029238061997808238	-0.2596217114120893	0.021226148270510597	-0.03092574019985245	0.07278893168801696	-0.008673118897691583	-0.3083557127564418	-0.061380392611077576	-0.041324494749581865	-0.10497374952571377	0.1098593929125556	-0.002041914310207197	0.09328173909873604	-0.10319680943440848	0.2107633956837409	0.024003228364192844	-0.10115117663749902	-0.21552658764919624	-0.243290284174396	0.12604556567386993	-0.2075159999370209	0.057150043496033615	0.013648870582763388	-0.10059128316558363	0.10567469821264076	0.19446562837778164	-0.09819859046125426	0.15542150648656414	-0.036207800096894165	0.09833337082292863	-0.0699537427760795	0.0769018212336637	0.34756642476676497	0.17472190646233035	0.1141188172630782	-0.16129436197537314	0.07728185122892481	-0.19002349413359226	0.02583035751495664	0.002944047352655882	-0.13436890894663905	-0.2972327161527033	0.007324582558418744	-0.33103627418511283	-0.08626199894868013	-0.12440103326722785	-0.834134341114737	0.21288085372073	-0.10359869876341801	-0.17380979867505386	0.0389609865737479	0.13560143308148276	0.06269051290100275	0.13764676680132396	-0.0530403806104681	-0.05483263453449353	-0.2054150823565203	-0.1746119417745934	0.1560198174110422	0.16041230060015552	0.15463729833762746	-0.0058642935286783065	-0.15509856272080166	-0.08374154551770498	0.053967458191864486	-0.10610185973010386	-0.2973401900854463	0.01738561077500015	0.03348919619690792	-0.019400830763151286	0.07275733801977519	0.04290547931535902	0.02463832251093606	-0.08999038485519563	-0.024647375658702998	-0.10143570861789084	-0.11268366357277455	0.11606182274338765	-0.1469464069809001	-0.0418479194165076	0.22340680971225726	-0.041045476454546016	0.2646302598639846	-0.07799973281978317	-0.3586187438644004	-0.113411824158679	-0.2946641831080377	-0.0020613319589647323	-0.07004611649684088	0.12249809429953168	-0.10519461237019204	0.007331736680453419	0.016529830902345086	-0.048035753568001466	0.09703623334437103	-0.03630094895129183	-0.37054994221642973	-0.14703181867261952	-0.2847264351536916	-0.09451938572264834	-0.15133078051054089	0.08499389676487806	-0.7812219207435459	-0.8658327517734983	-0.11557245836728712	-0.16946623264300625	-0.07715911462954092	0.047207234602988826	-0.2754122057779959	-0.07858546690584754	-0.03466381440343004	0.001295656455961746	-0.043119442699983065	0.02082988486918751	0.17842247057713834	-0.13807034279982067	0.13161287131692906	0.1973981777918852	0.06031718975248549	-0.007567600404947264	-0.005394108489320529	-0.4960835942340238	-0.023077489284301308	-0.19668253659488635	-0.013331487766720296	0.060731279169571314	-0.4201523288337115	-0.19258762593305204	-0.10168149514410572	-0.28989888046240303	-0.05010114576158428	-0.16017131606019588	0.10923287412855937	-0.21959128980891165	-0.17716621527017387	-0.02626242168241714	-0.06623177965192002	0.1690867154288829	0.16191712392064994	0.03226894778198566	0.035081857069357535	-0.06377018230502081	0.1221557820170034	0.11968478935300188	-0.014417572506260953	-0.04692925233452863	-0.16115100818025688	0.00431857120374165	0.22313244967389487	-0.09413878791373503	0.08554100817295869	-0.12024076712268532	0.06196110926688679	-0.08237219301375856	-0.11609185746826932	-0.056914686575896524	-0.06024753669198647	0.04098699596656034	0.017865344902692367	-0.03889133170337488	0.046659919073529926	0.01479005639956394	0.18904974568725505	0.11002901028067244	0.12735530771282774	-0.033417625586809184	-0.3644243347059968	-0.3547031461658454	-0.030708291670902013	-0.4822121424142499	-0.5675317277681016	0.026834016349499463	-0.3719375966272381	-0.1233314037945139	-0.08187780803045178	-0.09828306171208397	0.09608866665367624	-0.9914650831786986	-0.07975226399105252	-0.07116285055952727	-0.09847828017162252	0.09890770641580576	-0.002361986584753957	-0.011722228387140864	0.05320099795335762	-0.19330490614922602	-0.004192746178730173	0.04441114542771928	-0.3010618454837516	-0.046361308095983635	0.0654585108239412	0.03087675222393502	-0.20082280011407136	0.05154810668783892	-0.005086571356402118	0.14804172276037675	0.17048508917685593	0.11985183620656716	-0.0921712743953015	0.03754917732078136	-0.05108720524004953	-0.1611528581660022	0.11450741850160152	0.050082124364263424	0.10981435774288448	-0.07587048793243026	0.050003916118279736	0.012591976155357905	0.02394525063314389	0.1740092516277621	-0.20349304487703013	-0.0646637278723209	-0.12902616801386485	-0.11358527195530753	-0.2070994993346899	-0.09736710104818826	-0.3990493225629883	-0.14871412023823538	-0.0384604474060086	-0.20371356777426028	-0.2574470526780276	-0.10459069393176622	0.1495607423594463	0.14192587435975593	0.21084116554528232	0.03937634452746193	-0.024329617493588016	0.03275965001066163	-0.09038750762083443	0.14766912922808942	-0.15202455362971298	-0.17066052249973448	0.003188097271456257	0.08147116315313163	0.12390848708920325	-0.3244116866410332	0.041957533477066	-0.1346311834770913	-0.07989311394504434	0.0069237694322105536	-0.4882350612699149	-0.3328965181916905	0.05113111269897587	-0.09022738203953007	-0.2904960526725485	-0.048848917156986436	-0.1237525721381434	0.11237205840012446	0.04173954278723279	0.057601663891379724	-0.0568449350290357	0.024724432452316272	0.08864148204123343	-0.07348262558411696	0.03838633195186175	0.17877120698164525	-0.01853428271465835	0.0443399197426014	-0.023760275181936127	0.05626068043193401	-0.1746757145713813	-0.07033451742738678	-0.27696904828980823	0.06880303562467495	-0.0937158138835735	-0.09357038649789028	-0.00691418635289284	-0.2080853714786415	0.12340208305391992	-0.04528554367544072	-0.05342804156892544	-0.3625666478616576	0.05230710159696901	0.03285746914178495	-0.21799709728727812	-0.0050362799536234045	0.12440515308073777	-0.04881894592665949	0.06101964231686247	0.08337322109910712	0.19599832561535488	-0.017796629363215313	0.0006294053421889031	-0.3819751781739344	-0.3281586014034029	-0.0326561297470544	-0.17701529828706306	0.13215861100092044	-0.094411674411083	0.20775608647154106	-0.004678469802965722	0.10582247540361034	0.21671701755658287	0.21253560329067467	-0.09065271209793513	0.1251430182857987	-0.3074330237468568	-0.1703337389663154	0.0431757843415547	0.05901147886202283	0.18305610687451968	-0.013357397378876274	-0.06676966164966003	-0.024583420658997115	-0.1310669151468841	0.11277413089333227	-1.2302663386216983	0.26095805932000626	0.005074333584889374	-0.046039331672138695	-0.12248459257390765	0.1238730962694126	0.050691911703040965	-0.14028288966676078	0.016805856201191044	-0.1422479537992503	-0.0696439035663582	0.06159856746015083	-0.13932768123617684	0.03729712650857762	-0.0755645189010524	-0.08184553489127656	0.10171000345519188	0.2206549261126905	-0.10053843606891852	0.058770804547946524	0.08599816412104089	0.10888204555279513	0.006790994553594501	0.0730378407817195	0.09063290890281436	-0.1874166605592952	0.001650571406585621	0.25146422331686896	0.011121277141014404	0.05924467155373837	0.1727819780047389	-0.12102270768693744	-0.2257554393109712	-0.05375865921410011	0.24039761517321875	-0.13621267773008966	-0.014621875249896934	0.10450242654408122	0.008088037458247448	-0.029902685894437307	-0.021867838485806576	0.018587754091846254	0.009078520413433466	0.051184391490780204	-0.11139001684041573	0.046415810550897926	0.1252932003190863	0.002130338143969381	-0.07165828246306133	-0.1811638848137203	-0.052017573052680885	0.2280397678014393	0.09305226778528587	-0.2380900442821097	-0.12578873555791611	0.04539728105723728	0.026484898570531788	-0.3085859295553825	-0.106221991888	-0.04098757053027938	0.0965808898251716	-0.13236553839651524	0.059519111322290874	-0.7319804545793716	-1.4228012287327678	-0.2268375565032637	0.09214802708536064	-0.164650707750925	-0.03758549076067584	-0.05819309170575529	-0.5099542380522611	-0.032265234577825985	0.05380432968023542	0.15589212780747114	-0.014491232662745927	0.10847824189485478	0.018865217147398937	-0.033422550722710075	-0.07146689098141623	0.07069192380693022	0.11221394330543673	-0.08331846222221455	0.01775592504745329	-0.0378974129419174	0.031124560748126688	-0.015295372519603662	-0.3374659389835662	0.07591111420324773	0.16199104485346044	-0.23752995277905925	-0.17574080701862407	-0.11494865957823708	-0.11559573717643246	-0.21227644429744108	0.12595911948557542	0.18815902422695252	-0.07494691933568401	0.009309498013429566	-0.04488839907542203	-0.13497145236707175	-0.16520629636601405	-0.06982229095826213	-0.052197245091196526	0.1528964953322464	0.061907509154537375	0.0966440720075026	0.061902073369459035	-0.1992956910386943	-0.03561936899696505	0.003917394911875801	-0.15079866011902285	0.057386769986970974	0.054788058225315114	0.07283253306494154	-0.05005623784894672	0.22505793703510693	0.2443849914363817	0.010166731596651673	-0.010118977030407041	-0.14690225184830275	-0.1109159146985768	-0.18266824344559568	-0.2502781079188601	-0.017230914844765726	-0.17250671897595896	0.04791681230405007	0.0563730506169123	-0.08284099986721256	0.0925332615450673	0.11351350111188592	0.026723112711992257	0.20931000470150554	0.02029482622482608	0.07579076786551213	-0.030666898116446493	-0.2282910554860981	-0.0210181960386694	0.17879251865071225	-0.09356861405276592	-0.10487894644944873	0.1099165292400357	0.02722683343323714	0.09455787166113226	0.02203933512480985	-0.031172373879212862	-0.06698891152462483	-0.15244940751862593	-0.11781778180085092	0.03839242819430408	0.14548429433131954	-0.28786429740978803	-0.029351922741683245	-0.7834353899304446	-0.019180197380444276	-0.6401674335914256	-0.7623812421182207	-0.6001866488275935	-0.004651548314684415	0.11799996609662525	-1.2284442970395766	-1.1163452275011063	-0.8889856969460445	-0.8213652274396501	-1.081087520513662	-0.9018281742042288	-1.1558056447132434	0.0354835990317156	-0.010715737531437274	-0.02170540666132457	0.12520437704766912	0.035661139478324284	-0.2610370510114328	-0.17243077969579318	0.01868274634763358	0.046455504834894384	-0.33191195970232723	0.15800197861953602	-0.1323522130477738	-0.3852983048324134	0.08243338137786542	-0.005492319901836422	-0.10386922061621773	0.0437119069650916	-0.1858796016661121	-1.2550490792695237	-0.8602191194592946	0.09290056802650276	-1.346991723288162	0.19424116947842168	-0.3116135893140618	0.17095404325259586	-0.20777052216258493	0.021819200934042417	0.00736446846821504	0.02789075794846709	0.10900109779850106	0.10830822076456624	0.08907603301314225	0.038924233946728	-0.019470219646362474	-0.07659372461958955	0.16183950640434433	0.04766278601949348	0.06178867566957898	-0.175321636959009	0.048067701336046535	-0.06868117770014592	-0.052888132695655087	0.26358016337292345	-0.02199677335958987	-0.02232683774084199	0.0017402459930669829	0.03321813929292503	-0.12465043895435493	0.04385761283904293	-0.31636069146595786	-0.07492851668825329	-0.17064002760422511	0.0711112480133957	-0.1438610749641108	-0.04880667004291312	-0.08550533235950299	-0.13878480896839734	0.034038607076168036	0.07025189918537578	-0.22916552574882584	-1.279967298409852	-0.06520917204935384	-0.007912429226463073	-0.0969217951412058	-0.026826422210298892	0.15993655449370153	-0.015068517415773397	0.10856923262170376	0.03546512865975	0.02825331375101113	-0.2302018942261159	0.013987329634976509	-0.09413517786138244	-0.1076532428704022	-0.03978420817342202	-0.0802820228213381	0.21349965010547228	-0.08432504061018557	-0.009976632976569477	-0.07302541758584734	-0.12252817542093775	0.001955209211270425	0.05695600574515095	-0.03435500346608685	-0.020884057327492992	0.053445596815066485	-3.4381302635689346e-06	-0.22053096044340076	-0.1187409469969974	0.02743182052152299	0.04022517610627365	-0.8388590617815768	-0.21488861940012324	-1.2051429532241802	-0.09291346764272282	-0.06211785153873271	-0.39741472979025855	-0.003905113358098587	-0.0892290202281994	-0.15705946892297104	-0.1375799550730245	0.05857829581176489	-0.5325530258030651	-0.2302689021633336	-0.19151922007502054	-0.02888163209631465	-0.10696363403983304	0.06785743237537607	0.034095658037464095	-0.6415532410770522	-0.020960193831386663	-0.1359619247065132	-0.06503349127083753	-1.4602156778019884	0.055270222542434994	0.028810984259223377	-0.381784621917026	0.05358026387785771	0.05657744827827756	-0.05034248460847962	-0.07841040431932572	-0.07567963620317122	0.03960850713760061	0.0594473801161489	0.0424302857157522	-0.062344351360491226	-0.06959993555468835	-0.09587436830714667	0.24237786812277465	0.05930134059649968	-0.04549098036409889	0.20755784246530656	-0.30379631009900604	-0.025721495740677548	-0.16521972722283054	0.02718072765127224	0.055125856075904006	-0.3847855659576881	-0.07119420348825882	-0.05937207030162385	-0.05444246411376257	-0.12262001541156545	-0.014342098273835096	0.12503187210689606	-0.09061175345881624	0.03459711002842485	-0.07066578282599639	-0.1405887258486932	-0.5844446786625253	-0.343602144397275	0.1568009285310556	0.05733173221063639	0.07268100251134246	-0.029423993521795026	-0.4375781121964624	-0.08821746201981755	0.032960785230081675	-0.18405187055242744	-0.06041560971104574	-0.15379623136020598	-0.08740656918348869	-0.13106989931813173	-0.07621157608615903	0.02848814805653558	-0.23002194289538896	-0.0043158703276758355	-0.0854073495703289	-0.013710006137199028	0.004649606334243769	-0.07687762890661973	-0.04357814175148776	0.03315884944754766	-0.025534593212322088	0.07887075460578645	-0.1623831757998118	0.17162237162271754	0.27516451284963445	-0.12701879732552968	0.04044596395563097	-0.18311915813794727	-0.0733770900261246	0.09017093011753023	-0.4014902816068186	-0.1875191410627985	-0.00031150439680173225	-0.049748809040015315	-0.01757335752462734	-0.1246362276468754	-0.3602433811965722	-0.08200283932714067	-0.20571085602434835	-0.0713583280324249	-0.27310314056175305	0.024905444207796983	0.1936750722586262	-0.04028082194289519	0.005047115045749449	0.25144132683887666	-0.4281892340079116	-0.0324235199136581	0.024050943789841975	-0.034951452763712705	-0.10549575400331968	-0.4703871639836608	0.04179143294120289	0.0976981915536328	-0.059022042544043585	0.06439621191069625	0.12676539411489066	0.06488094405347906	-0.10122190506321194	0.08650327648140499	0.1934723761485235	0.028326167946211938	-0.17160153596073813	-0.11831360595280052	-0.0870178002568715	0.049562976180075526	-0.10458734242069936	-0.14992587263764093	-0.048048330179326235	-0.2860821505167014	0.005703090532069502	0.06043813484012341	0.019145438096890125	-0.06588060568892849	-0.001060395527961978	-0.1504969458800246	-1.100385640009237	-0.9453457086609378	-0.11414623457275465	-0.10877061994992993	0.19393151826448046	0.11664986514067564	-0.1843965287148821	-0.18935614258958647	-0.2388862957841751	0.046371550565585	-0.10296359543447167	-0.020922173267522864	-1.3947794398616136	-0.17689570922753925	-0.8057053075285798	0.1606443913145325	-0.2303562196715593	-0.2751865994777113	-0.04333255269995125	-0.08320828402684599	-0.01769534628694675	-0.29710421635726675	-0.5540874779667299	0.039783846391377366	-0.15790996778929145	-0.2574163327945061	0.022102941601425098	-0.10748030107903044	0.018924381690540414	-0.17375848804838095	0.0852549035757108	0.19866085465202946	-0.1499917894809864	0.10861955060162376	-0.06328696112896166	-0.21713901072031389	0.05607342899064232	-0.09252804165791992	0.039864040540031134	-0.0877700661798134	0.0684156139236049	-0.048958863920822486	0.09335457016996354	-0.06039316296464359	-0.009979528975831651	-0.00646075235369202	-0.2350732215562026	-0.7540081630453593	0.03949417879539648	0.13188653063029798	0.10613428652309062	0.03737309148032468	0.142878232466378	0.055127717885194	-0.31799714518551353	0.14433455208203902	-0.06461573521958769	0.030421462499418937	-0.006405466595926072	-0.13178964872948667	-0.11553165922419087	0.10783797558047968	-0.2602418916410935	-0.03886689749373694	-0.06685729849221131	0.08539588094485062	-0.0851259196025705	-0.2981717392682408	-0.22822430400979654	-1.1261111584135537	-0.6871451882358441	-0.7396318941569233	-0.9856598918754832	-1.1454443207886813	-0.8406759049394724	-1.096933201068088	-0.024512000378608872	-0.07226447315553282	-0.6730506179490295	-0.006786424413929485	0.09818054696142853	0.0437287506327906	0.17986789000314482	0.06818883746389401	-0.20418154492226565	-0.31070352759054864	-0.4837479034793383	-0.2330505651069049	0.024354801028862897	-0.03359846401222865	0.3137217596816109	0.02871283928948977	-0.2994500279382446	0.16656069271445986	0.14362787767966045	-0.012080907218434573	-0.050784781007063226	0.0690255921531675	0.010137481259107227	-0.3397543375839045	-0.004673744069681629	-0.06536970753886169	-0.0658641557896351	0.030981490149282486	-1.0905757435643315	-0.02753586340026053	-0.17655867183687474	-0.19862630034862028	-0.03085022455018558	0.030465927218554317	-0.5070556293648202	-0.07929969663525352	0.10872970903172867	-0.509087587078684	-0.9482571526829958	-0.4877761166884583	-1.1976084818280257	0.07863027379350006	-0.32455463464727763	-0.15387143460605	-0.20605066318659016	-0.3541084399515224	-0.8401525635837793	-0.7272961533391226	-0.6401596868429479	-0.5815746972591367	-0.6439996032995978	-0.7203841838084831	-0.5022190043810426	-0.7198087256075161	-0.3297248007558102	-0.6626559451320858	-0.4457758806984879	-0.7251831308290575	-0.4828625506714884	-1.2447607278940034	-0.3586792315064136	-0.9647518026366182	-0.9525234876052584	-0.609218492426087	-1.1371053682468892	-1.0000906485074692	0.025282481303428757	-0.0624477516716069	-0.055355842619565616	-0.05634447850660738	0.010187159226837876	0.15107205774030488	-0.12744523493403712	-0.15176217661135424	-0.09114038932093901	0.06537731511892526	0.014035834045271638	-0.06825201435422744	0.2559827132781906	0.002639528810589709	-0.28555648599072786	0.08405989130699029	0.10576438658013558	-0.18704984389902732	0.026610714252653347	-0.06682210317035871	-0.04835809283424336	-0.3997792849164271	-0.07416592135513864	0.13250915174041158	-0.0014138710342529635	-0.00161521088152559	-0.6591167809418692	-0.32043266821504035	0.03381576974690393	-0.13405581669713054	-0.08563469243085495	0.006758420120163824	0.1223188058581096	0.05030893103562237	-0.7295714566748057	0.01307909507246496	-0.7833273921116406	-0.10890870129837392	-0.14232841138604052	-0.9189309988059224	-0.02700116424435129	-0.8865750872939145	-0.1834121329652165	-1.000951285056139	-0.6412110534653698	0.10136468006948827	0.1538846484005561	-0.2074046528705003	-0.06268321451985487	-0.2984270732597443	-0.1148795805613377	-0.19678176842662695	-0.0059224222180397045	0.0056721509696614925	-0.8316158804773736	0.04207304654599367	-0.1660320148109416	-0.024964872796009775	-0.39517528433027976	-0.17062037874721855	-0.0910951638504438	-0.2330354563147553	-0.000913570979410848	-0.0327924263613567	0.04662426034913651	-0.7583526681227931	-0.28059618269395675	0.09084810650822832	0.1183209418907517	0.0574590239304111	0.0377569910550639	-0.3353424210694439	-0.13157538146034445	0.07925064558822957	-0.16147841510981634	-0.7335985584222092	-0.08821180461975467	-0.05698135537122793	-0.1757938019475838	-0.01428602627675492	-0.001966087588854361	-0.015186455946490509	-0.2717554208148273	-0.3013594367331289	-0.04596304621332225	-0.06523586493682175	0.18120911786030466	-0.04952348377072066	-0.0954375365113401	-0.05346942422517269	0.10549440343280132	0.1265376892101841	0.059132901599920525	-0.07336835284403427	-0.02431520788259608	-0.03844348317880741	0.011527704705368805	-0.1075539883080279	-0.2843033220576665	-0.14429662803238974	0.010949742694843988	-0.13294743899227118	-0.12821019171710785	0.06892402028375584	0.0991725064402404	0.016547185289559292	0.14002020219151592	-0.2254374615418511	0.011241294924073551	0.20967788276042126	-0.048044880520143184	0.02734618407250256	0.27545295798417463	-0.027935034942093862	0.02786958113105053	0.10681337892097308	0.15710039783819238	-0.07702443548333061	0.18318288352095308	-0.2464816722745551	0.12032908418754165	0.09925757757646758	-0.07273106187682879	-0.035931209877232195	-0.4446445058515519	-0.01735337546131306	-0.7102628639747042	-0.3572859237736385	0.10603374255247854	0.0838911856201275	0.06713038349526798	-0.1371505524212447	-0.2639914291159298	-0.014804391852900894	-0.12000077348942385	-0.014189792355628868	0.07528320722853414	-0.09715564391638737	-0.08727037625105859	-0.05504950838312217	-0.055586512890406524	-0.2645471046057605	-0.13927828968756156	-0.11395211829865196	-0.029836002824797175	-0.3981463681310468	-0.4338615219804867	0.10645833627360232	0.042005121148952614	-0.06435711146087662	0.055377379078695936	-0.4550777890690611	-0.030037938738251464	-0.007578939132592432	-0.6009219942638536	-0.007810314152563004	-0.686866442823953	-0.9779188475299351	-0.9991288644478676	0.018621884141444674	-0.09691101056403642	-0.29569988349855314	0.087536939028	-0.08706379353026343	0.10450037134505144	-0.1602309861669859	0.03713064492195325	-0.1397366301970299	-0.6538340654748876	0.1379468100479234	-0.08974897764233238	0.033829472017004786	-0.16117026936854256	0.07954103853400411	0.08795874722844642	-0.061605949716647734	0.09821048570396172	0.038612938085830696	-0.1036914078551628	-0.06231171930841324	0.12544290889647453	-0.07568969871272357	-0.09160401944081162	-0.004413405421030124	0.12494559791784544	0.0665432777085909	0.1551246002422189	0.07063788660625761	0.0824805180196609	0.040062829354340634	0.07105486781365865	-0.3564103345469444	-0.29914421552911513	-0.0863085965580448	0.010317281274459874	0.060131224338175575	-0.16053709379734354	-0.20977642925447906	0.13568411283336104	-0.2029246427661259	0.03975564964655702	0.10769343737709187	-0.15908477775738647	0.11287925592520905	-0.3308111412034457	-0.03839194381107065	0.1650091015259922	0.061971206312149085	0.047435834920066186	0.08037895519643955	-0.1686775416021352	-0.17028053725148726	0.06354021443191615	0.002200696084527764	-0.0045472911594757895	-0.13332657320252236	-0.11963328907256415	-0.13858446555400955	-0.08708863752538426	0.006198696972833644	-0.1829355140020222	-0.017229223804918068	-0.09116413594341223	0.1856880737404004	0.00959698770366312	0.1249975141824153	-0.12518357386321796	-0.8323945186510743	-1.3330179206493054	-0.018010045356278738	0.1858212040067856	-1.0359880083656958	-0.011843978213675128	0.02108699822689204	-0.07809546144961113	0.028973142270644837	-0.03510173835678916	-0.055456216027591286	-0.022405073339441372	0.12423695977654535	-0.174435088653021	-0.061730794997786775	0.018582607697046876	-0.16516297609881303	-0.04673371571464285	0.008093790346595492	0.09791609786373166	0.03505106629030337	-0.5904325896424814	0.04482084595107818	0.03691286440184817	0.13771901686629348	-0.11137143148245247	-0.33451227350058443	-0.21982228077285104	-0.06141730986560294	0.028677401037073964	-0.22123654039404292	0.0700414706432407	-0.04251934467900143	0.19659035224183866	-0.11115707569740912	-0.2733755195495161	0.11603611568423047	-0.020603594726980392	-0.048368968314432735	0.10222808931782656	-0.06430451488835368	-0.09710115237409628	0.14293792508001632	-0.09211165486951824	-0.10322071213819696	0.10192972389711487	0.06642513511829655	-0.2904988317371635	0.02418577785447451	0.2036598855009904	-0.07572229823314576	0.014042285799033409	-0.9000344430788004	-0.4745724643079514	0.04522771360011157	-0.06762689047007152	-0.1355900622487757	0.04256537431163365	-0.013176451768191964	-0.17671331017723355	-0.17364170565267165	-0.248774841345458	-0.1898709516720184	-0.4457085861973073	0.06789447675800206	0.020745548115737318	-0.05019224441957733	0.044713119720372736	-0.06765866358858462	-0.2072284650338276	0.007346997419154844	0.13023846396659305	-0.07042207959675341	-0.16190441114546086	-0.06313830414561067	0.009868571609689458	-0.20982700980868316	0.0614077888450528	0.017462435080961347	0.12441150012255063	0.2548724201603885	0.01273220740662334	-0.00883602838118357	0.08592645243393013	0.03594034790562941	-0.582244549395974	0.06840433373333407	-0.07647900465454241	0.006922713788914619	-0.6742718608464623	-0.002008056718120197	-0.3215589911058425	0.19538578970592974	-0.12605775286259036	-0.3095442562703211	0.12157759950661312	-0.13250034665865995	-0.01677875552364425	-0.12676928722203715	-0.1865977800010254	-0.3536765814942933	-0.01829899598215303	0.02524960293702133	-0.2523883482154525	0.2335854148144433	-0.17151956229271847	-0.07524653447467754	0.07275835628376387	-0.2473276167461384	-0.8450529676094786	-0.08772328005917343	-0.8419870611587674	-0.6022505057689069	-0.6511811593507216	-0.7870154819427576	-0.7617528390784607	-0.633891516699139	-0.8269113321157754	-0.5375539707023252	-0.6652938132795553	-0.5293007693107001	-1.01404290192728	-0.6643825894874049	-0.5452625398348732	-0.45704672058053797	-0.6023780928523771	-0.6709345312458043	-0.5100738363304618	-0.471868564762493	-0.5515931818595411	-0.8292903682244337	-0.4596650261003711	-0.5837598883183471	-0.5766582837078011	-0.5580531982954681	-0.8780400642103782	-0.8521535964336705	-0.7103213932038441	-0.5596924737339084	-0.6648073841294821	-0.22248167541516745	-0.7580308152259204	-0.5883154983738262	-0.6525072200559933	-0.44030665611290376	-0.4407829818538117	-0.3891203507409776	-0.7613408627033749	-0.4576637130337961	-0.3789106273214152	-0.1976069933052212	-0.8166857786696272	-0.5634792409291739	-0.8055155017334119	-1.000878784459334	-0.4766751436041622	-0.5627479763423945	-0.5386632725122775	-0.9859136822924456	-0.8619006764999615	-0.8100019218729485	-0.4063760426229712	-0.8364257858609009	-0.2566806107652562	-0.4259516144122201	-0.5879004561517823	-0.3512859866368808	-0.5812917568763174	-0.8639916747606949	-0.44310471611043933	-0.956290217600847	-0.6529795249639742	-0.6802163406263347	-0.532674201643883	-0.6127051447917067	-0.5493842075756321	-0.4648938567035722	-0.485766271990201	-0.2758077514031741	-0.6751236645198541	-0.7020508907871938	-0.3507879449972534	-0.7647824297956181	-0.8817308033500842	-0.6884071669957129	-0.6017115013965387	0.0183180665992814	0.08211570950750832	-0.3502493279121233	-0.0353184648818201	-0.8722190535909053	0.08230512243075311	0.14311675687567074	0.0041666587008751975	0.1828653028081287	0.0075303530231171515	0.18738474650917927	-0.0946926934875435	0.001812663625293584	0.03854608036504981	0.01669278782243919	0.16797163346260366	-0.28439639877333983	-0.0023790374733119787	-0.09166954252713157	0.08576639435315463	0.12376317820224945	-0.0364986291004985	-0.1291042695174998	-0.12606512007124193	-0.049664330321594716	0.05167659266505074	-0.0664492633739119	0.2126776672588939	-0.040409819455464464	-0.011416170586654636	-0.3717081210792789	-0.09651927477646254	-0.022174355928170145	-0.04521186160280323	0.11214714985037327	0.14578674959837154	0.04974267416905058	0.037074185053641885	-0.2906518468447901	0.013515072280329207	-0.022644476768770683	-0.1944382437223628	-0.5797526957394241	-0.13062404418633813	0.014126711357728128	-0.8679731480073375	0.036807498446750346	0.1429284200536969	-0.040864896000370014	0.06494081429143955	0.15512774851805394	-0.11630274270184045	0.13814640495242347	-0.08203857045578887	-1.3055905226455615	-0.08159618563001397	-0.08517275123677517	-0.006336014973933458	-0.03800987654322651	0.18678509688856415	0.025142991239566984	-0.32906223883559604	-0.4284848104907799	0.021278994595888747	0.06774523718708512	-0.09420340277985872	-0.0399607477402161	-0.006818042923025786	-0.2162628078562233	0.0635276423424782	-0.4526439478815078	-0.5917865116577473	-0.12803448880983642	-0.0018747471763184609	-0.008639767845866127	-0.1537177745890781	-0.11046098731172856	-0.039730711475391985	-0.1625800681641419	-0.17107763471016982	-0.09957661423649436	0.10392193076660107	-0.02243413583860996	-0.1391878913728945	-0.13531328695590325	-0.0079590978098027	-0.1586272592523285	-0.10660911480525834	0.1945402504224043	-0.11005158202329572	0.41229707444463976	-0.07559639330518754	-0.045189731939016466	-0.12384692148342745	-1.2797755337668182	-0.9892435519307836	0.1107094908065662	-0.07724729014328227	-1.2042451402711931	-0.05775682996731265	-0.3396259067680115	0.15898701427889786	0.009279985477622994	-0.2150529536364522	-0.09963668885510753	-0.013329454174223784	-0.1260372883556829	-0.015000742067391331	0.1696940215301119	0.027656270435931045	0.06909842212792877	-0.05434106507515577	-0.020240957274402102	0.050268057878124564	-0.11491607575819394	-0.1325603936702944	0.05451015806105507	0.08514250134121812	-0.13748713736953766	-0.04511905084639724	-0.08158374706173516	0.1187596479158603	-0.02379185576565357	0.12446249424301485	-0.11172509827959937	-0.2241848720093396	-0.06680617746784312	-0.061181206396365574	-0.06737308355777419	-0.2352803190752835	-0.9560366967325244	-1.1591208027516178	-0.14405405991135065	-0.09796204595895423	0.02632437739221329	0.12031923032767206	-0.002004239562793895	0.08663050162144735	0.18544403645541066	-0.3474822504981948	-0.10455443564872406	-0.13555845654366014	0.08106998419436133	-0.23562978409269256	-0.5811172095829067	0.17450558152251253	-0.5707972802341644	-0.008378480773053594	0.0701455983762137	-0.17114744698323864	-0.14229618358475055	-0.2596451198372403	-1.161607258485047	-0.3402944029585803	-0.17770295542741202	-0.002164246321903501	-0.011578612576723098	0.048033530048578514	-0.11671208668874175	-0.08875825923353779	0.0307043240946913	-0.090397676888593	-0.07369256263272571	-0.06129629494252569	0.09272264479686236	-0.11535289512644815	0.04168100724623699	-0.06977055768299502	0.1387760913201498	0.08711552908705507	-0.0961493999633518	0.0332295791267585	-0.058128797730169435	-0.0779276354706375	-0.05386525200514219	-1.021033899123338	0.030486994693510818	-0.13283382294780555	-0.12378113554228595	-0.10950518375117027	-0.30391278164733304	-0.016262946932709056	0.058587172693568924	0.2661362336291219	0.12428974189548007	-0.10779413000832376	0.047881601723488564	0.11722082982796515	-0.1130894830636637	0.018606302079850884	-0.092171996015113	0.038846527045145865	-0.09117802832698492	0.17729130000843793	-0.18670713148445764	-0.04085764902799365	-0.08777456171540865	-0.10744271917931457	0.040266983189899054	-0.0098028228102077	-0.2518138881244597	-0.032926273639598484	-0.05329536105302896	0.007178498245391116	-0.5839078613369688	0.03842445843842991	-0.12110964751485538	-0.07472219331277241	0.05069087699476503	-0.019592933896538014	-0.06498234146217381	-0.1247056671257393	-0.07794072318524845	-0.10184906327149358	-0.19972542160715426	-0.0061179498356273634	0.1029374934943076	-0.031095104394718413	0.017613886804356618	0.119722159000709	0.0906985376247754	-0.06705579814775846	-0.2665347450757479	-0.061893884660122835	-0.01839091625864216	0.014544975300635732	0.13041556512779587	0.061360899268524664	-0.09121001395832948	0.06287978804648826	0.09553707025604948	-0.0030103677781491453	-0.12811409851469155	-0.29046589549879764	-0.11229868120382806	-0.2810846314560367	-0.6381018634806261	-0.014758734778359303	0.13486100827453476	-0.04701569728199754	0.0513695465342473	0.13952739428241506	-0.5958413316617776	0.10499883383832646	-1.0376190939188017	-0.013596005758734878	-0.8519773521073499	-0.8106500871875275	-0.4643229330716709	-0.7485309763114132	0.041355313395021166	-0.4406778618991532	-1.0404144831341289	0.01515408114067221	0.01538554637996217	-0.003942652413889592	0.0781520943690549	-0.19235010344923328	0.0658913840369896	-0.09219092367580707	-0.12775219459467982	-0.019316303584017157	-0.16072486787861914	-0.3406383444840568	0.0755470472992365	-0.22121649614641492	-0.17646196510457127	0.009059821782872013	0.05740426728003295	-0.05946070719768892	-0.9821637132106013	-0.6229345156013271	-0.0736589406699656	-0.029860020704350367	-0.552207721034958	-0.12159645076414755	-0.08719124727077028	-0.16763798617036646	-0.09132624187485364	0.13766120726121803	0.033511306377921504	-0.3033944842392633	0.1777075984570284	-0.20850056509649847	0.03950752702964366	0.009907394426315635	0.026305460985979752	0.16339193544648414	-0.0375301967403189	-0.11898613564541585	-0.15651252653489225	-0.8902243456424441	0.29793877993277795	0.07957540325262567	-0.5394263630336131	-0.22245011837986847	-0.06590798383993564	-0.11132580107470737	-1.3891404109823549	-0.2972610751397419	-0.4154223772590037	0.029481735316662882	-1.0334330577889423	-0.06031398588134487	0.02600917900809275	-0.08834743304229202	-0.15135911851367315	0.011170884257362342	0.08747528564456485	-0.2858449297578648	-0.11550162646712082	0.05154297927261168	0.02033890230359888	-0.16331995904338736	-0.22239520932776075	0.04509322350219882	-0.4654080667675357	0.06936928952131728	-0.1482620538950691	-0.2984866366485794	-0.2149862720740491	-0.15929782270482234	0.06490253080258003	-0.08868972320275069	-0.6753510416511235	-1.114035632850293	-1.3875655594347192	-1.0383816788347486	-0.7622143878796575	-1.0287772103489172	-0.8975013433780783	-1.2943656124448837	0.21980403117361602	-0.055173207371099334	-0.15175737630048938	-0.08934009115239737	0.30107421945179536	0.027852838659858062	-0.05253728655272463	0.12332964349331176	0.01334340473952302	-0.5459994235201691	-0.10037121400015694	-0.043978523576160375	-0.06961394966626935	0.019707041646754787	-0.7223374529650273	-0.1564285556736237	-0.09281263938827597	-0.014750655056098688	0.13522127146586302	-0.1393363080061068	-0.2829926089702257	-0.2573794696858869	0.07841475964825914	0.21026538649322787	0.013182430237709751	-0.2063918255989127	0.018167415220935342	-0.09039224289391036	-0.16662186683444258	-0.09649504356415664	-0.032591266562887335	-0.11517407065802004	-0.5800795557901414	-1.0949276518307678	-0.30832669500499915	0.026966116009715064	0.022088603675156696	-0.004506566750824905	0.03914104442009327	0.030880575020101487	-0.9038162520026004	-0.14212601245795514	-0.15320538597300792	0.2436154186101931	0.1029740556959055	-0.15945366546650108	-0.07256920844739932	0.06911533126443027	0.12670122348815654	-0.5232400009536883	-0.6288951671378827	0.020942486965948918	-0.2389763373928769	-0.6411889437987947	-0.4257991033751665	-0.5249423112556465	-0.08034897307442936	-0.5327321938338835	-0.6225140890031119	-0.01419175807002713	-0.8457502641519832	-0.5619405270407271	-0.5996635008992341	-0.4048754892030508	-0.047940608955354805	-0.4869588285778326	-0.325596141624245	-0.2664857115855824	-0.20842878983121765	-0.35408918291286245	-0.5946814509547513	-0.13842968706055234	-0.6149601646319998	-0.5172632794762035	-0.6055439397869075	-0.5741728216619619	-0.4424859080113563	-0.5903699253601103	-0.3957855586761052	-0.5452328938574723	-0.7325209244458942	-0.38492387143243023	-0.7021912366707184	-0.5469872185402361	-0.4881023767213922	-0.19048150693177515	-0.8793102560006191	-0.06763229060625209	-0.42293169999749736	-0.5315214673799722	-0.4027799009297062	-0.4451088308337728	-0.03215477371531408	-0.006180677639235009	0.035905901654265875	-0.0070584598232795144	-0.21204304200528748	0.03210182977500183	-0.17672006642665122	0.01243878134640744	-0.031663909707241214	0.08554403767292501	-0.03360914014500658	-1.1668559681588135	0.05854707788460646	0.007277560670471023	-1.4137342361541505	-0.02032322283107285	0.13344402018653995	-0.1944211045703849	-0.0684161293621908	0.10776571981613016	0.08856650663768413	0.18198040791913772	-0.16125940751093104	-0.006664027331249091	0.05143921686646977	-0.33658596772824456	-0.17707094894324232	0.0351110795381906	-0.1602556932827928	-0.04138037211423407	-0.04190924240037396	-0.04917702047943109	-0.950979270149312	-1.3940322304704762	-0.7048283176537932	-0.5347819625372896	0.3452827091392844	-0.02252381969165569	-0.5184630172943621	-0.06521143845154766	-0.07426879576510988	-0.15778579145169155	-0.037728028892482036	-0.9245218795470528	-0.1809118931956631	-0.20063363686965333	0.093751378554116	0.07041642625950509	0.0813349208129612	-0.08319540947887448	0.008444126416331334	0.07073692503645444	-0.04703922769635775	-0.01215382739094969	0.07596375136192031	0.08069742580278333	0.025851018523212487	-0.1650393215135301	0.09487958954316242	0.237223609284577	0.06226639635951	-0.07747951107644879	-0.2881776637665608	0.0931983028020239	0.012817907016594113	0.0907698731155432	0.055802896133913364	0.04738483384114558	0.01385375394631311	0.052291523879825816	-0.1942379179766512	-0.5261013915797934	-0.07904213311990711	0.08914901061290284	-0.20555002536456232	-0.23020301199691795	-0.11290169328541325	-0.2748788446285893	-0.03089928832493605	-0.041841776602111226	0.033320689867615216	-0.0707305332498887	0.21250625419425112	0.08916121646831282	-0.1371536296064851	-0.089812242599974	-0.21893770365273046	-0.015506505443839616	-0.4396691797627404	-0.06617178971057483	0.04879087576679125	-0.3297106778678998	-1.0708507982334572	-0.2288158319818669	-0.040451215778823	0.14852417136249416	-0.29247999175183625	-0.7016642933130263	-0.8828144907247732	0.17539588660285987	-0.31774680117569065	0.1247136727312454	-0.2235966511643472	-0.3155668063984274	-0.4478401549840013	-0.3680340559191117	-0.13010307394560333	0.08390877434171277	0.0022352148525224525	-0.19381497505838352	-1.328139338417626	0.01656523970906363	0.03937082557010788	-0.792843821845427	0.016007319810748297	-0.01980326670609505	-0.03337609715895718	-0.1009955120045082	-0.00919464502031842	-1.1401972158341191	0.07278290498423325	-0.013577244931100466	0.056950452086807074	-0.04933962659813202	0.15479219918485104	-1.3683256853464258	0.17928348013675172	-0.08829973640893048	0.05461139170925337	-0.24883093511430246	-0.025120268793133057	0.1657527250747088	-0.2186987226163835	-0.0905835683411218	0.2339150799276093	-0.4041033920487127	-0.1094437657799795	0.0040394933246686825	-0.12143181837279378	0.028616329940681712	-0.07870661433296952	-0.1395394659158166	-0.4285262439716781	-0.09450346797898512	0.13663523724513454	-0.036219880614719945	0.09943494383574462	-0.002001612164365256	0.037154371906444605	-0.3249479360862621	-0.1600504847026724	0.03011990527333845	0.2370554115844503	0.004376366509114282	-0.010100498049186842	-0.3375442235214153	-0.12833727925696006	0.06341117918484566	-0.007337497034564636	0.08294319895472356	0.15150943743736714	-0.9585994011675502	-0.026685153620544255	-0.09432462958838356	0.1642474162701963	0.05680451138855022	0.18466834162217016	-0.07135469201846717	-0.07098992693617967	0.036266238290511316	0.06142735976020632	0.09230777531506502	-0.2134107145591442	0.2610525039943637	0.07287781984160177	0.06421101510798584	-0.04534652753755851	0.0041110679046377965	0.0310934921210252	0.031417131368484105	-0.09122518341557627	-0.04469240552357828	-0.18851376891111007	-0.9342277725745591	-0.1297180437035577	0.014391893846057269	-0.2676271533440229	-0.20964716053291504	0.12422892356701976	-0.02331249687733948	0.05034401588890147	0.039740679702248975	-0.32944744543847376	0.04647558597972911	0.15755154533293633	-0.07583083799251521	0.13906170697085554	-0.12887625131560845	-0.14526354887180626	-0.484577207019025	0.10247556563397976	0.034168370343354605	-0.16793967831686227	0.0537413322393153	0.0714408707308204	-0.10257878027616553	-0.06030367174334859	-0.3934865870403144	-1.0514752289959506	-0.5514897311765137	-0.9710399977583629	-1.155022493127458	-0.17793354624012606	0.09153414838838343	0.2519101325366637	-0.11300320194878345	-0.042039555874445016	-1.05383245187286	-0.6554286267209741	-0.6758453448389782	-0.1678104397408755	0.025986153721472508	0.13736357547700165	-0.7241051613132279	-0.6502374951763776	-0.6502534334887947	-1.0755616154495382	-0.6499912391269829	-0.6150661502964591	-1.0817804028905886	-0.9822448203794324	-1.1435587142000314	-1.1046437098768205	-0.7352765009440279	-1.1346863255348754	-1.1147498467734844	-1.075297827641481	0.0020896977487515163	-0.40642019010065694	0.004963644516255194	-0.022625442107477342	-0.2438031318539174	0.05181310776752029	0.027041179469635544	-0.022705462892811897	0.06630972303618365	0.011588629360409568	-0.1454024388652964	0.020581224010929586	0.056853381500661014	0.17773036107098816	0.17665590944037682	-0.06752271527501646	-0.05385571556068379	-0.11362934665438333	-0.1300983775099621	0.06855379821714798	0.08224879032910146	-0.0745013471488684	0.1407920715889953	0.007505306273902856	-0.15894046514573928	-0.3833052104472203	-0.4772229119095717	0.09952475650078377	-0.04884244678289212	0.21353509860827408	-0.1954045950365852	0.1901470948693033	-0.14439086305980614	0.062228315115674865	-0.5196117638872422	-0.0904470126686736	0.027218670265751213	0.08676702372409716	-0.044885438946670964	0.014002512474346264	-0.06838873279883903	-0.12695562358150694	-0.1429561677363572	-0.048052283331831945	-0.9670954452056926	-0.6127834858047794	-0.00501346523294146	-0.28938555518298914	-0.10074512925806768	-0.22298752097721675	-0.03554236027534805	-0.13534464439023106	-0.06053439722778591	0.036894916988856434	0.0012624020209563518	0.1830085772959501	0.11192904946927104	0.11541515546105345	-0.01539638534563521	-0.19601820122998195	0.03514129429550928	-0.23759475765292495	0.0498640519228856	-0.0801238506869876	-0.11678687212477795	-0.07305781246093004	0.2148558165199841	-0.159888219385892	0.08984812236489101	-0.15590598885366372	0.22772229549757236	-0.2577402407187063	0.010853866636713477	0.1259800819728163	0.04544596999303503	-0.0005602086511087997	-0.1974638087850874	0.04724423535994441	0.0005457542746107887	-0.13933245770599206	0.014213454637467385	-0.3327681786619733	-0.03126847448457444	0.1223155499597488	-0.12062570569673045	0.0029663113137121853	-0.08179139275360903	0.07250954002849556	-0.03260643825772753	-0.12049925750733367	-0.09574656212450257	-0.0009006798881454631	0.040543898387631776	-0.15215050089983173	0.0902821938261745	-0.03725298748122671	-0.02493482806071732	-0.29341060416671977	-0.7833732517570188	-0.1055510990413132	0.008254892655284772	-0.1736506620618442	-0.920356265373657	0.11640528101398302	-0.7602515471358479	0.21836141151861632	0.06635478916771477	-0.04688241987555865	0.02246190233806761	-0.028474727745935676	0.13925146431339155	-0.024028878480030186	-0.038085406094758086	0.02848331144721115	-0.16801109597043068	-0.10716681858772772	0.1074603806600118	0.0721805518533528	-0.08606926933791717	-0.017882388352054752	0.10550074672821902	0.16020697980754894	0.06436127811327723	0.06391879064738823	-0.10255032812667476	-0.02195730966438503	-0.9230087871310184	-0.12441373273348745	-0.0398665073222947	0.12742740629373012	-1.1250274564857603	-0.2796227341986844	-0.09151288680466764	-0.014491044353673434	-0.6499134034767889	-0.01833969948997635	-0.8338051189487717	-0.7056862550006812	-0.9836190631971028	-0.5558023944305426	-0.24576884804127494	-0.3395880717113666	-0.12812855671555834	-0.020837039768106226	-0.5521693883527828	-0.2905984651177224	0.07234348740995411	0.05811003031933811	-0.2384034887863276	-0.10188684297074688	-0.017430286546758864	-0.1506094371261907	-0.31732924978925925	0.05323892248158638	-0.18659282359083992	0.048808006531060884	-0.0723064104262623	0.022673855120269783	-0.15362839313360266	-0.3333523826991669	-0.11551025577294068	-0.09409427084674464	-0.2511506657365173	0.015175908546393618	0.06038763489132855	0.01630023155175711	-0.0598237604722031	-0.006634253865629887	0.010520026592976444	0.03115353805916852	0.09029188882989672	0.07698199505118604	-0.11367039680155575	0.02953229264771428	-0.0224579955597409	-0.15010527750590666	0.07172754940628631	0.013407660742833892	-0.034524255267939716	-0.746079013672901	-0.7834665480819308	-0.32344575398636444	0.15559669438390647	-0.013472929316789754	-0.5590791499950577	0.0012208514650642096	-0.14911751742719112	-0.5796801151637858	-0.14290570318756254	-0.17796378507601282	-0.09166922216479556	0.03726020619854036	-0.08150968378071145	0.03364153456443318	-0.10760639455625493	-0.16457471014304725	-0.01220945565518545	-0.026199286866458185	-1.2430552052932171	-0.1315724232691401	0.020523012696694518	-0.5180765794167564	0.0878629909171662	-0.019921034523775204	-0.04755420801673401	-0.10141194423179696	0.09858144101259594	-1.2653736313677109	-0.33033888428329145	-0.13433062958751088	-0.059363819245150995	-0.4413294736996143	-0.029633118863751032	-0.02906877354015297	-0.8131073470087252	-1.2520146263062542	-0.6742464918460789	-0.5913761205208967	-0.8460590008304063	-0.2698101766137578	-0.9363848605767144	0.002440556955987245	-0.00510214007854564	-0.7519609094125029	-0.7243456982563705	-0.3461265429862133	-1.210287711859354	-0.4959815646460128	-0.8041062840274615	-0.6305290226028544	-0.9653140655423871	-1.159411607876362	-0.5679509513244969	-0.9990985525384009	-0.8097351396338723	-0.030901821958434876	-0.011537166971192845	-0.26228858116120024	-0.9093204326259366	-0.13789690602531865	-1.0320307013186938	-0.025806791332099645	-0.8877091362326222	-0.12795012824920346	-0.030391203600625492	-0.7053427745344908	-0.087537497054716	-0.061500654486343564	-0.053848314035275804	-0.02002163520728301	-0.1562406669020416	0.0645992808582792	0.031663344441562345	0.09622684720288176	-0.19407553102394948	0.05776009148036615	0.1746603320282835	0.018249960438891245	0.07095447512317606	-0.02651225076949721	-0.07712781808179606	0.04568368013142033	0.0008845913802798895	0.02639484147410241	0.0006165877182053968	-0.114142606217967	-0.3941655435036869	-0.10627146409091692	-0.004859031751968085	0.012801714872530715	0.0955223777974894	-0.2723558676834659	0.04031461665733007	-0.06569808850762976	-0.030204029732096568	0.0784721775101328	0.06335780376617371	-0.049841179218973145	-0.07256915182952	0.05582642608883593	0.18804872287159435	-0.01416665329983619	-0.006319570821965803	-0.2057541140877676	0.03317972317834092	0.050704032586727815	0.01956823081622236	0.25133370546971784	0.02236792860943909	-0.07607994420895929	-0.01474516455005985	-0.6456467933957885	-0.2620324226291442	-0.4523875658831745	-0.2670145417421011	-0.21441679614122744	0.04926700926799759	-0.005400280846004203	-0.2126371579666115	0.19566129621348896	-0.10787352684237264	0.048752513913671386	-0.9704065228252012	-0.06660965052994837	-0.02392942856021129	0.09917290777965353	-0.03818321032400696	-0.036814779522241325	-0.027870833035561447	-0.14550635056894148	-0.22525686121948796	0.0361745401964259	-0.09867340896995597	-0.4159358585432322	-0.1074363386742802	0.08366914290005215	-0.09580424537345368	0.2207066666482342	0.004857431234030201	0.041067442220084134	-0.0195661078551578	0.08475061471451052	0.02298326753791209	-0.13192008098524702	-0.13427191902952013	-0.03657170718811572	0.035472476852401666	-0.4411933410332441	-0.06454143548933275	-0.04611506099283458	0.0008571819345643156	0.16954516876201756	0.0026900076540310298	-0.08850980119267324	0.07962747633174916	0.02733289619088657	0.07847515942959778	-0.06707857681799978	-0.0944559773901989	-0.14887638656070934	-0.05278770712325293	0.11230705737382696	-0.12420715700934445	0.08353182918819231	0.16093213928545308	-0.03355421856754614	-0.0064433785360008215	0.03677613053972623	0.1881647623334829	-0.2207520139875016	-0.05489163336793637	-0.09896481081575556	0.004773743359228759	0.2026068550638236	-0.11734803047353325	-0.11703421296010462	-0.09188356471828188	-0.02766518530889529	0.1912019543768977	0.11567657533812027	0.03802123641297297	-0.15601293236530211	-0.03457383824346875	0.12063060789813793	0.07078464281358107	0.2233524385714103	0.08740632170095372	-0.16009678917735232	-0.001966252452075822	0.05208481015922215	0.25266413079599137	0.018551377336552904	0.2036935918527973	-0.00480904108505263	-0.05689695718359514	-0.2106855464022216	0.1884529447382567	0.08994538032671152	0.012477992868848122	0.2049166280496601	0.08888282117770956	0.12488719454660148	-0.018934664179730328	0.0932228809735679	0.03059083552790667	-0.05692242102345148	-0.003052342477463831	-0.028608330254058643	-0.11606155365638453	-0.07876389052373856	-0.02626047383571572	-0.07596782524894828	0.06047592375601628	0.02715624484728898	-0.07659504511695174	-0.26673202997035866	0.1076644822281562	-0.0061477363558806964	-0.031329364360178295	0.0788624103986686	-0.07551406281823468	0.2544231642027149	-0.08658828158917728	-0.19066855716698733	0.05090340254611367	-0.04463245052619657	0.008623779236744272	0.09426723728561537	0.23182862020011485	0.1124693523723808	-0.0651395952013173	0.14290028602705845	-0.14571570295315814	0.06539900982588913	-0.08348989045832281	0.01580859600581301	-0.04483887323670156	0.17174867754393794	0.0054538354657505715	0.2090468832759556	0.05315635036015423	0.05275565819763504	0.015925169435031108	0.22995727178058464	0.0983580937757686	-0.019598886191201998	0.0922387952002328	0.03700841188721215	0.11013628670237707	-0.1304450210415341	0.05946151366512404	-0.06690747867839304	0.008683833134876112	0.07863933564342344	-0.0822278821933507	0.19650368826337672	-0.051681800106222406	0.05742250136852265	-0.038757378707143436	-0.12224964934181455	0.002657781626507113	0.0005025789484910481	0.010571140501496866	0.0007995975233093863	0.06719342855289917	0.27966214784776433	-0.05035875619250862	0.10299618185053368	-0.09905880273294396	-0.002429399983518459	-0.008876180950140786	-0.21910745058355627	0.027415597274333414	-0.017423037346803852	-0.011374404425940373	-0.00573173018493433	-0.26789542840902514	-0.10329547392232416	0.10955642261864472	-0.35023831065567096	-0.3131765021579681	0.30633496237487895	-0.034231889066157026	0.03700747215909713	0.10233384439860704	-0.2740252142266276	-0.02090802428349452	0.13649037526077398	0.010864720196686838	0.03033242115351576	0.07712274996337189	0.17835831609790798	0.15209405960075076	0.025885342918723804	-0.3939632169452135	-0.08775157855726574	0.09373726732475764	-0.270848263147577	-0.01065798652091321	-0.09992729830430658	-0.06689560093401302	-0.037092172431938936	-0.058316607393735065	0.15759114637961566	-0.031134176808904263	-0.02186960947686763	-0.03461959220256162	-0.14531094577474174	0.02300538271586352	-0.11726441245675033	0.10308128981357503	0.14738553791677456	0.021350913492735824	0.06717532663920171	-0.1770903089632189	0.2606153504864065	-0.1570438280001025	0.04167433509124571	-0.04107249901438532	0.11688217652891117	-0.0412155224519412	-0.12189583593879458	-0.0759861216758684	0.1316449274721153	-0.043248752765419035	0.0056484448019171385	0.06024174427815693	0.043006044147537933	-0.05226888346693018	-0.03152673137859152	0.13280811242703167	0.07455471637225806	0.120704565774193	-0.07306645829351888	0.028910742192243908	0.20670500301112	0.11321196318187693	0.06617399201536091	0.0562512964322785	-0.11687143267204755	-0.08261079742074247	0.05021953479784858	-0.06409951379519824	-0.018036315488827948	0.016651330642371783	0.1640528667889112	-0.07491525467930435	-0.004705019533980936	0.08332435957518458	0.14818401779263232	0.1809000110555957	0.2547912554074921	0.02006666568819368	-0.16275367676129812	0.18823380463836847	0.13703629745104629	0.2528390984999462	0.1002968937808822	0.16014554937088796	0.4157295342870853	0.20630267281114728	0.2343870216508293	0.03229523421780841	0.041304021247391326	0.21270644168169525	0.22852207751500145	0.05097900005321673	0.20606601078646225	0.19290051672703634	0.06555674037835774	-0.07454817058371975	0.20170264955877684	0.3061383533222076	0.21886384272858564	0.1271619499547881	0.27510846634251995	0.1540333028836871	0.18558301536752986	-0.15438169433703214	-0.1949758331946152	0.007122276344656537	-0.1180074790690722	-0.17238707723231186	0.023757990562979125	-0.20209587756209413	0.038354800831961335	0.16585254977423575	0.1054968344055363	-0.019108316281409826	0.027012466540322726	-0.012500978987303206	-0.0927139082956012	-0.0892478440944157	-0.08542984945695478	-0.04612099811246742	0.03741349820228918	0.045629953486039536	0.19218182750789206	0.1290457439439174	0.03632529037324024	0.15828621008063187	-0.045543907326044936	0.037508641942301885	0.07686337045810104	-0.027128688840353386	-0.18752643562753196	0.05258972477436685	-0.06126777753031605	-0.1097832201645738	-0.18817370495844696	-0.017031157323017455	-0.27347038286787473	-0.4674451426249002	-0.07229415383146895	-0.007634072357771951	-0.06442999827455967	0.033050313727801234	0.13097767078044914	0.08249180442221879	0.09803061818203124	-0.14279625110064625	0.209535944355862	0.060524479945557125	0.09759137938446176	-0.10958871706899144	0.21785410180649747	0.08484403088576258	0.1864476947547476	0.14909662273833485	0.19311215782541466	0.0696391193208661	0.17966573571178165	-0.1099231168187613	-0.007554799098887494	-0.2853360108423035	-0.6873671958441218	-0.107532442191151	-0.5854271211232299	-0.6536750330058569	-0.8310468207804899	-1.099961260230749	0.007693404183245885	-0.0011214042635619664	-0.15863829374713348	-0.25138804011904314	-0.2834819208920426	-0.0834658201139338	0.08169776479860588	0.03889125168236829	-0.04611966374013071	0.06710440168162203	0.09612911141410063	0.041365807561046734	-0.04058622965425882	-0.4062713664172181	-0.0034481346328083164	-0.07630361648233179	0.010609533091107258	-0.184997911520106	-0.01868975035732609	-1.4032604121079408	-0.003742115296026825	-0.15573715142436986	0.01465431754741233	-0.2029722031166292	0.1417420856809194	0.1998903379899844	-0.025814021626781758	-0.5591991976801363	-0.7704504510239124	0.1629570464852374	0.0029285672220237145	-0.03638072696616498	-0.11526816468724048	0.02499943200350109	-0.015133942076948346	-0.07819349313874106	-0.6672544820856848	-0.1796336117090403	0.028874314408947093	0.003104423420466256	-0.08941213479768588	-0.13311464244908522	-0.04883991957967759	0.1256484249741104	0.04919529756521493	-0.17151380165915858	0.07688437960886008	-0.11389212217677228	-0.08517165590472911	-0.02988889402628636	-0.07800558949983515	0.09939693171343576	-0.2279134077005788	0.031673521711158864	-0.2580369563867832	-0.2720643570508004	0.1522034660317963	-0.11629915737556	-0.4567191168246136	0.1168700961662418	-0.08526248216476505	0.07781640133594467	-0.056787791560271875	-0.12894336943270904	0.15981696249999994	0.1870383798594979	-0.469813355398737	0.02171032127210036	-0.020445696984258282	0.13909413654145533	0.13002674589711186	-0.16491652319437006	0.07911901155167915	0.02316977219994239	0.2378378156282731	-0.007911345060519836	-0.18975264343739567	-0.06594719706601468	-0.11884361315657338	0.040330916980607534	0.00979386489733086	-0.09807043548431932	-0.11933523660162655	-0.17613798925460594	-0.03333251369990186	-0.2207284121395384	0.04733569359741099	0.05369591599942853	-0.06821820491717441	-0.05084847428844263	-0.2501488882543205	-0.4746124338859784	0.1220685561646304	-0.08311923790649056	-0.06560958693534727	-0.8508252255209332	0.15797188859815525	0.04323240295118504	0.1931064739351665	-0.3239437509092119	-0.2411525513647932	-0.0074245465406959895	0.013362727732654291	-0.19133859814703474	-0.07411912953501226	-0.15528650839939268	-0.04735512712996298	0.06504091422376895	-0.15530508834536996	-0.7794182081167671	-1.2113888267534874	-0.12144402233792673	-0.13273203233148986	-0.016148852838111138	0.032371074065390616	-0.30477323259892725	-0.07048990623668154	-0.2716999609741585	0.08936865150596973	0.03628904308887546	0.1252168373801332	0.039988296982298784	-0.9878880807516184	-0.17362383422171354	-0.2002862360548736	0.02350782628129229	-0.1970677989153289	-0.3171904337300069	-0.056151275512923066	0.1089822240325292	-0.3204600324623981	0.15711907162612013	-0.0984537205108533	-0.10742131762357887	0.1457771694514962	0.015620051440091006	-0.182859245659449	0.028767962567738958	0.06326862161273365	0.008933877361326982	-0.14282423054748158	-0.06868325866920176	-0.06168613145275089	-0.04869195847928586	0.033076950875297856	-0.08294610700200387	-0.11721280594120816	-0.12429530038052118	0.14650396297131127	-0.11740215220596108	-0.08917298721011725	-0.231374076905077	0.04892095469886505	-0.052281167960524864	-0.039403574582133005	-0.1592512017892999	-0.1427798839100995	-0.055862368537255014	-0.11486977457364328	-0.08149522234288636	-0.09459214259661672	-0.025946348549299083	0.006821001493690164	-0.08247952138443958	-0.0019387997791640468	-0.1383957998875912	-0.4218070553984092	-0.10408896741873648	-0.43211381287997	-0.23386319086596444	-0.32014854982533103	0.00502666231967025	-0.10673776858298678	-0.008800676351000396	0.01461646369532934	-0.10251434518422174	0.07746516972986389	-0.23916894574017414	0.03206978602640609	-0.06484533737695589	-0.1215847183524136	-0.0243301527623019	-0.0940850017011214	-0.5587324654873056	-0.014177250891995738	0.023323083382511645	-0.053660629194854856	-0.03356618989535276	0.1910823267946238	-0.06242327888323568	0.06892545208252092	0.0984255208230394	0.023987011240023472	0.12048324065592465	0.18458612612601874	-0.13330515681774208	0.2854996642210117	0.03096499864670666	-0.1181394078111308	-0.10288799282653167	-0.10685627412839396	0.0806089430199775	-0.12863729947856198	0.048868503865135984	0.030079462040731232	-0.7682846846722158	-0.19667378821811665	-0.07122755160126319	0.003498457448654844	-0.15826811576732455	0.16797836188581694	-0.2456200529542423	-0.033297539288717384	-0.03034392924614368	-0.018665131180284	-0.009307259129340986	0.03175680163063182	-0.3904957166198784	0.02914533336603546	0.0025065049026970717	-0.06767291538037765	-0.9896712084977742	-0.995693169255048	-0.05076451071127587	-0.09456790104711237	0.21984481514384802	-0.07234270500511245	0.033924495415589916	-0.134870897434112	0.1361814256838374	0.20210521447290736	0.09677778430660358	0.11416551700780128	-0.027911020046786174	-0.0839410734710943	-0.01719976001522031	0.14840090862462033	-0.0659644220402767	-0.1611577919833324	-0.7748947192179559	0.07794323249049659	-0.13339134051053242	-0.1185625871192528	-0.21540223276306786	-0.1152398094878988	-0.9756436805424248	-0.09199609731828268	-0.05268383811381858	0.044003884353458256	-0.014318483769341613	0.09421492253783344	-0.23812370559877605	-0.048294418521865314	-0.1737148254544704	-0.08678426758951016	-1.1229551953837014	-0.22629889584072754	-0.2283524681502405	0.056000013938806464	-0.031943871189259884	-0.21674216419221426	-0.10173314701838676	0.02962575027214565	-0.10836728109736522	0.04514994944628205	0.23424395570005685	-0.009591167982646464	0.12545867692097334	-0.1069771150082132	-0.010338500741834672	-0.13037550816192678	-0.21075248565081106	0.06073753357604578	0.07828332557895339	0.10270699233946644	-0.4723090938415854	0.08504034423516497	-1.1979559381301266	-0.04772304013240452	-0.005638829748787983	0.3536069833475385	-0.9476394099371636	0.10186276219879843	-1.275720652607912	-0.10767029108006723	0.1000546021117438	-0.5034635274173881	-0.6733087920692541	-0.6713980563759795	-0.400071699011364	-0.3857900319186281	0.0430738036492038	-0.2955578073955382	0.11319969865107615	0.07221465768638688	-0.3635719621606007	0.06697161818714271	0.13080481722778378	-0.09642024211472017	-0.14094457180325873	0.041846350896616175	-0.035229952872611485	-0.03294129747830058	0.13775218164216646	0.002270722146695674	0.06073093820149384	-0.5084146522875075	-0.004995451281113342	0.17203558578445766	-0.2056574537512737	0.05048360631494549	-0.14652736018447254	-0.2074121152001792	0.24960539011414135	-0.08490061315729827	-0.04476438867422957	0.0755415616830798	-0.13581585450188285	-0.023048658590497886	0.047496578442608	0.007004923635302221	-0.013232870233445056	0.17472716656590334	-0.07848493229974281	-0.14336603170487616	-0.06777693753665913	-0.2705923401500072	0.0045720499721115145	-0.082826644180907	-0.10664664505178437	-0.034840894870150414	-0.03466535964886449	-0.07412616313282873	0.08234208429612476	0.013364663560060127	-0.1313799895250827	-0.045544364029676	-0.07073351617754284	-0.3299211065053936	0.06571873519550812	-0.11586367294345708	-0.059893933297746026	0.10793050438003816	0.08449831735755348	0.1441802448979789	-0.17501414250695946	0.1305131636220409	-0.07193656141617218	-0.3879822948703467	0.043109396013476534	-0.1749289395711849	-1.1295215587608038	-0.3989636877076946	-0.07986818541890701	-0.2377351657221905	-0.17498346167063528	0.08618326731076474	-0.22682949628297697	-0.08682259775972202	0.012641154142385605	-0.0603673165961895	0.017679408324948073	-0.17492031231624727	-0.08734695905095723	0.04415957776128924	-0.08076207770327247	-0.13544412631913635	-0.44018643422873294	-0.01098552908272232	0.024542831110684383	-0.07429944394365726	0.22755225098401935	-0.10098706714920158	-0.21146574270676435	-0.01061869005670508	-0.16424131304555495	-0.12137297538528732	-0.3176387387436941	0.029851436661708523	0.039495267083712364	0.07666213099030711	-0.0031697792004219327	-0.0817253916292856	-0.9840993625657029	-1.077292463678577	-0.014093105176303982	0.0928969149292781	-0.032878899760542604	0.22936832837283155	-0.2852766318317513	-0.09325895295702027	0.008358897738164544	-1.0505961923160068	-0.18302382660623126	-0.698707116084196	-0.4540688175958497	-0.4659689476626418	-0.07866907810493437	-0.14403482100511525	-0.003398477286131892	-0.07299784428804006	-0.16390121350530693	-0.3127762329896108	0.020954256960885317	-0.25078161408149513	-0.265170195513932	-0.30694589501504016	-0.05857660190956498	-0.2598404555455677	-0.034996670388620886	-0.3899265516131927	-0.14568151391662906	-0.12715620651969425	-0.2944177948282442	-1.0016671534877657	-1.2193765394759657	-0.17258140658692595	-0.7026766174107701	-1.1168228032722136	-0.023597370135447767	0.13166993410030697	-0.1229676689685119	-0.05580377610479408	0.10103943900897096	-0.001482065959022142	-1.1159981420793554	-0.08662524237567862	-0.010880913825916144	0.19622266511739286	-1.0283672520523894	0.08716790077924097	-0.10875741735606703	-0.007760909350147124	-0.05925027743385665	-0.16062342826979564	-0.08095906791827417	-0.05084590634405739	-0.06852472349632041	-0.07482110532387626	-1.061838680040351	-0.024115748963231064	-0.13392474423831455	-0.033460265410233885	0.1782380875160455	-0.20178598556394992	-0.2499522952313556	0.1298349429678374	-0.100242668241579	-0.029162031418240662	0.07137150257920473	-0.02004435766522434	0.17871276663849842	-0.7283261721483596	-0.22036525020524556	-0.1546135490958386	-0.2811996012843141	0.09955543207416544	0.06678785765159741	-0.15217404991578545	-1.1694294796584894	-0.0877333120180538	-0.14140267352159394	-0.2860221068999758	-0.7758177675100313	-1.0218603160972004	-1.2180215416227986	-0.321121085406336	-0.16430299107484767	0.07109527220276955	-0.02652555098789896	-0.16022416745893373	-0.11717918059032878	-0.10123100856879423	0.19947838969938528	-0.518676283106976	-0.2571500346912107	0.1592341554392977	0.07312106194787471	-0.1128150842369634	0.06474101380801907	0.15399027191242434	0.057036272532952	-0.09720778848592547	-0.10691886290602047	-0.013819610828555371	0.1822469346111527	-1.4379545817188806	-0.1455544552281454	0.03427301237152347	-0.14135769151803745	-0.028987411420490824	0.028615264654106437	-0.21394470380332545	-0.02914353640321164	-0.14811189288009624	-0.17733146503710592	-0.1570325294666146	-0.009095687011068105	0.04724558725648108	-0.28970519296463143	-0.1642803188219739	-0.013271534274943023	-0.2452371477324849	0.16360009522584196	-0.16667541380658066	0.033744340849549616	0.004027207475439231	-0.16484295769474924	-0.012798112775589829	0.08088747580019408	-0.08998006770729904	-0.045145809945905384	-0.009560207290058468	0.025304597651083373	-0.08642029658821253	0.010614092345924064	0.12273366070607805	0.13686461888962395	-0.19159408334744651	0.04628152654601343	-0.5075331491540132	-0.5163964471592367	0.009460244257030228	-0.07438435511664697	0.0622273078051759	-0.16592006641548498	0.005010736614337962	-0.02769086857591465	-0.04113613025947857	-0.2869343530237161	0.0988750456758132	-0.16317679879507707	-0.32633419279185905	-0.01094123809722948	-0.21377595527467716	-0.259496674723369	-0.02886113030635723	0.2021459915361226	0.08726316976562361	-0.4371777877823164	0.021565099040755056	-0.2160734683193697	-0.15077625765024938	-0.0522620855924815	-0.18396582408923454	-0.11457833396991456	-0.06264384270613357	0.09533178663388787	-0.186142106122562	-0.23779978695229184	-0.027328765572946532	-0.17759909051178635	-0.1372023320638862	-0.2780506174874485	-0.1929336141344972	-0.02737832127493256	-0.11651548284197685	0.13574333478317785	0.11462973492079002	-0.03876739092741889	0.14820981980470396	0.024944660066456764	-0.5674880230278715	-0.34013592577794666	-0.05982959297238795	-0.22565166275856746	-0.06359542971027263	0.1348088460128484	0.0599049381988957	-0.02723563075799456	0.025905072450626804	-0.24878298915561975	0.14848725902388954	0.01952051899431411	-0.07337797175602626	0.09730835284671524	0.20090299896864364	-0.31749633917454817	-0.17780785054755138	0.011736858933585677	-0.13064457316791553	0.09353989507979107	-0.3755444713342193	-0.2755531244115753	0.15970569220232844	-0.023355096486505487	-0.13206731066806104	-0.017693208680095506	-0.06825470817360624	-0.3053625561330573	0.18531918246791226	0.09652588832683412	0.012671789176053131	-0.13508649169507886	-0.0197455563410206	0.12267440121595995	-0.02474682266195304	-0.07126137353310923	0.018416100185728392	0.05264295594061908	-0.1801623932684152	-0.0714965972417693	-0.18235722373204968	-0.20978981775537228	-0.18408826201777767	-0.052916640064317566	-0.07396287843959838	-0.03756596297013368	-0.1804394115912507	-0.2319621473527871	0.06674369005489451	0.12060433078746816	0.022810037204896504	-0.18905269619540865	0.03979050070578378	0.07376750344731588	-0.043484624894810815	0.16218235164496905	0.061368123458261675	-0.0898165383042673	-0.07673887040214081	0.038825052573143816	-0.005103723452666759	0.08237842402968662	-0.14825012895329673	-0.0569916649330347	-0.978684139377088	-0.8967696042175743	-0.15887405281285993	-0.051276206513093885	-0.2975965129759742	-0.029036201376308145	0.13948430160477338	0.03422284258983214	-0.0667298302424218	-0.13048675519876105	0.06510998823874037	0.08524755922926808	-0.7601328471454605	-0.2146083745133837	-0.153106881988834	-0.14408911129436675	0.04827539605704397	-0.10895787651532672	0.1238806492318764	-0.1719609958553282	-0.07127087633222197	-0.13908917900087805	-0.031653202874074964	0.02302938776406841	0.10605333732222492	-0.30130642806950875	-0.16524212454168485	-0.17214303829260522	-0.02658349604525376	-0.13103097204065722	-0.08479374876881854	-0.036711385941796786	-0.3526755692538349	-0.3301485139561143	-0.1678330892553334	-0.10459310013858776	0.09893385370738532	0.03152530367912701	-0.17691807825596714	0.09224158489383442	-0.10376090551772947	0.000977909889690416	0.007731520232592253	-0.02858057135944635	0.09936123333454693	0.19235534597103554	0.009258925655987049	-0.05528170626702362	0.03982706333120909	-0.13214817494395453	-0.00364467311008553	-0.06574402995618203	-0.005830442888740879	0.016823371835454414	0.18646435569267156	0.016948934764171326	0.1693704873893883	0.12584679719331024	-0.2335080678331195	0.21559849064969555	0.044192325262405525	-0.14123200430519714	0.1208573749392058	0.01729684536319543	-0.15333501727104235	0.029088579994861145	0.0281885075344089	-0.17507603757650153	-0.07185296538719113	-0.035675295186571664	0.4308756801946158	0.13369741770149554	0.01891654524686792	0.1161379400500799	0.007880246476432285	-0.016172102214339124	-0.0147275118388251	-0.14659557684485766	0.05830605696947681	0.06385926340075898	0.05770887360918425	0.023109448516190442	0.03644728331279491	-0.09239002076783756	0.061000110014243235	0.0387821885052987	-0.007921025338744576	-0.2437601504303685	0.015173135312059747	-0.09174067790677536	0.1863197670390241	0.06069151597395349	0.2018783085449884	0.006470825298353767	-0.12309325379809972	-0.19012862554303028	-0.05231302200848543	-0.4722324346479613	0.09595817353216947	0.08451742320489504	-0.0072719479589403325	0.12089870170539865	-0.014495837666132053	0.021957753213070853	-0.1582053731736779	0.033769504283830284	-1.181268414596094	-0.1104935373432728	-0.0829537338133189	-0.91116864084712	0.01832966969645155	0.06177926657855391	-0.053984127590825166	0.10602121180972762	-0.03196624942162469	0.01608277553219193	-0.04718030671116345	-0.13361193694685755	-0.09697337264342024	-0.030681555047610182	0.054598881631870586	0.13206139839627434	-0.10768455293520307	0.06056974681797968	-0.20283534395427988	-0.11332633821896194	-0.09003541592503103	-0.032852774825132096	-0.7568416422473033	0.09628188609460006	0.18806458525768704	-0.1231476065725536	0.07422827920247375	0.05610074479848208	-0.00793255485189894	-0.26290445487225145	-0.08597664612188714	-0.03486844597772105	0.14512126461419994	-0.08551351299678328	-0.20748287513658728	-0.06127198010604298	-0.08983163073505085	0.1173740083281556	-0.036347168429816855	0.13347902632318595	0.09096738158084708	-0.09513218301989182	0.005122979640060678	0.021162875096898896	-0.06832495356684372	0.06777082888716468	0.16054746005259374	-0.001870547403670941	-0.18787200553118247	-0.2526883164054112	0.060268340195097664	-0.0137929855151315	-1.2227461646947402	-1.0331829030930777	0.0957739498475874	-0.05936381813755185	-0.7944478347380789	-0.4490009478828771	-0.30125698291062364	-0.7905001943727766	-0.0528936852748773	0.1014458241877555	0.15391058520334186	0.046368804812352137	-0.02011996043003152	-0.05766006756044219	-0.009314425562884058	0.005884477463883513	-0.06947922719588166	-0.5387055761957894	-0.6517064901962915	-0.044577548946522334	0.09904717944032797	0.002854920295288166	-0.09305770249075226	-0.08688733791443623	-0.27289636186031463	0.03976618987605902	-0.14036878115937929	-0.09545361452137588	-0.033345366976449464	-0.9606516750596836	-0.05293361377567457	-0.2162142478332433	-0.3446140719372029	-0.3259618889634129	-0.1287292607051189	-0.013858389282287541	-0.18198169471847955	-0.1276307675100237	0.02824047838339175	-0.07273722984733656	-0.2921657253279041	-0.13974510987523445	-0.2867469539677671	-0.5429366238323909	-0.6652972389064679	0.15639218492632895	-1.0032455749496147	-0.8250534083822605	-1.1997489038423932	-0.07883859926560312	-0.0847741543379483	-1.169865652755132	-1.0365443721126075	-0.18787185970803405	-0.21740325161487545	-0.4427243354405246	-0.6371879934392319	0.08821591455222476	0.2976352986037386	0.1357008396180064	-0.03220887143603513	-0.06345751759691141	0.03803384542246395	-0.2893768220655351	-1.111438820554761	-1.158359086727912	-1.4399873152341975	0.1517406912985956	-0.7184768005806298	-1.042913463241968	-1.1226860031076478	-1.013060381918183	-1.184536181283089	-1.1799040604083777	-0.8465399542185106	-0.8372582279900129	-0.7181808170131646	-1.3258615336587458	-0.9842295376418696	-1.4749664771452864	-0.08539499985979275	-1.469816079050723	-1.1847751971982026	-0.8346456059685519	-0.6620622662259047	-0.6695262239498937	-1.0887280850223753	-0.007601526072704881	0.12416422642917158	-1.3575139531213254	-1.2172773944999329	-0.5199960899961599	0.08272117596547861	0.0941302660725052	0.07047614218890988	-0.1902116008496436	-0.07099398250089183	0.02166304413670344	-0.4358103607690056	-0.17811833079498787	0.1250483737368094	-0.34073609615179384	-0.0538497804867456	-0.02711419186402653	-0.779837246393782	-0.6082653964538567	-1.366651866933578	-0.4898615112848834	0.21871570126317336	0.17512955753828185	-0.08226813055425823	0.048195787766063314	-0.5716143336481619	-0.1623599233996668	-0.15192048552936413	-0.09738446486104556	0.027567747933201305	0.04167720622509512	0.0049730619269296745	0.1692273545655077	-0.11766086832810367	0.06964289306496511	0.1189867933859754	-0.0936373720738035	-0.2793720044586622	0.012090487204661634	0.034848336696844937	0.0840500701812359	-1.1289469281470224	-0.6017147752963634	-0.12769846146454372	-0.09914974231835767	0.13630781967031136	0.10527084169634922	-0.7992906295924778	-0.384178726957099	0.04064840463673765	-0.128960180428636	-0.3033753002824803	-0.16742808594650932	0.040189282628176816	-0.0034184407148932826	-0.039910862757240616	-0.07565164712176424	-0.041716189973412914	-0.10202879768477037	0.04856774031221405	-0.02668384070428385	-0.16992306129936718	-0.5605033265795749	-0.1863796906073306	-0.10666559403218384	0.02237985692031292	-0.6688321557445742	-0.1494913386982664	0.054522973998345	-0.4451207909128394	-0.2341138855523697	-0.7024966655951231	-0.03735816564003157	-0.7908297633807796	0.0859302078536514	0.12721426284481846	-0.16665318815765914	0.18699632718445186	0.00587346103706397	-0.055590805728526	-0.12269034018626092	0.16720774535111693	0.030554158000598363	-0.0708915800758138	-0.24220443106120584	-0.03414730126716865	-0.09252375643182248	-0.16370444942208634	-0.06191060026527879	-0.4154929904132215	-0.07503424168287894	-0.448512971478185	-0.6183377154390142	-0.062387361652971214	-0.7751713141672104	-0.8799600268992807	-1.0444975876303424	-0.10191669802330204	0.092833108316702	0.042321594442401765	-0.16950781473266274	-0.03636820330615555	-0.2204216800692191	-0.07631534395253109	-0.16644001652698678	-0.4391324826026344	-0.19579845970687287	-0.045802001923713774	0.05632309675981523	-0.1606451016360644	-0.1931414312975776	-0.06044237927570431	0.0038276935357301938	-0.95516530450042	0.10949836825601844	-0.08410426275729574	-0.14554656766316806	-0.07044209679629848	0.13212111841382215	0.058747805864236224	-0.0541024862064198	0.02321640726239516	0.20461444966405226	0.02913802080240246	-0.07412312759248986	-0.1598463459799253	0.1744028293229494	0.20940208666571614	-0.7744793193131889	-1.094157385921961	-0.05782441626638358	-0.6013574540234822	-0.048887954088623065	-1.2175751975181703	0.06315323931969828	-0.4771127232883588	0.04307807966499281	0.04876604884705487	-0.07377898792221703	-0.6320809896862729	0.2551127656814505	-0.08371176000817661	0.1355061358269169	0.042549890047128974	0.07783507612845056	-0.020373901988253743	-0.017985948863342226	0.061612047522358875	0.0588229230040271	-0.09630867786058782	-1.1952949487033366	0.06474842053609077	-0.4216061917512761	-0.03569908313205265	1.8113609030969832e-05	0.04344589224269348	-0.02399378630012268	-0.9588446420751164	0.18106624010009426	-0.26205287913408376	-0.5068923784930667	-0.6405462933420667	-0.02244460806630377	0.023364749869363443	-0.1852779145954534	-1.4250078787581189	-0.6483389694979641	-0.14245875358428864	0.1055381807927104	-0.0418628068780047	0.18174693860000934	-0.16537953502074165	-0.07508008745774845	0.07484959474203139	-0.20092540452324692	0.12880510622381575	0.21872508294829165	-0.05919829599495933	-0.25832158839299346	-0.03710786506957516	-1.177851904668098	-0.33108315924158416	0.026041994336242238	-0.1508885462461207	-0.08909989027849569	-0.5939155323497721	-0.1788902364540226	-0.11588409578092547	0.0226951434851622	-0.09779144745800347	0.05534264580119657	-0.0985524977731353	0.050363652161089685	0.022818265480025943	-0.03278270887112792	-0.07071014588115057	0.0039538068012649735	0.1300463715996676	0.18132369570942927	-0.5390358422963089	-0.03631547384069241	-0.05436584208908591	-0.12551983450748938	-0.8528433030240322	-1.3587006890906073	0.014156216175389475	0.1991081821980972	-0.9787779307392172	-0.10761974156588236	-0.04623305951743779	-0.05462489926077276	-0.14957048674672838	0.095505478450081	0.09072353467748638	0.3151302899067027	-0.025469995047396842	-0.14811731689071034	-0.05976737504916685	-0.06428498673648121	-0.12641023797197384	0.04341101026663085	-1.2856323415145647	-0.027473765838099688	0.061121127562343176	0.017268808219581534	-0.16767300430736884	-0.0009415263315264351	0.0308325759889902	0.007622341055227297	-0.1894776014625398	-0.16724716509941	-0.11820579672174228	0.06722085170403587	0.045896336086534345	0.4887287445856714	-0.12158649797620795	-0.2340613308110651	-0.0676361463524035	-0.04995389758977422	-0.010672283395157066	-0.08437414818423905	-0.1136561545836321	0.16540044591488784	0.06549453049533954	0.01024055024608881	-0.001773634368743968	-0.332192484450322	-0.3352509798144582	0.17935485003686816	-0.15161277114477126	-0.04216980850305865	0.14767767900628173	-0.052704025146673855	0.13023182336422318	-0.971654995080194	-0.4671291815214938	-0.01287556832592743	0.030898910676439975	-0.23408048643003	-0.1221911404327172	0.11183609283126476	-0.12989850794728405	-1.1065786236167519	-0.08599234476629718	0.15742385959461638	-1.0073730197407398	0.04444300701895288	-0.15610656056303365	0.05041388991829576	-0.08401982856941054	0.09334823534490164	0.1548203416245095	-0.18245723703250896	0.039072902379640936	-0.2058161396083153	0.11952773270265013	-0.09035815101622244	-0.3129126405978159	-0.07064760741064093	-0.20150990791483647	-0.07334557589587222	-0.020732012016403727	0.17337175239417424	-0.014990989407038668	0.1016864325386025	0.06520237796270015	-0.18342534748499345	-0.1126897020296887	0.02837314916135672	-0.0016654693957525574	-0.07352267613550209	-0.2117637111785748	-1.3669638084828892	-0.728240998027136	-1.24904437735541	-0.9228706352822508	-0.8813720869768218	-0.1658637812441882	-0.6904379857072046	-0.7931865794041411	-0.06941580038441701	-0.4091797763892057	-1.0547786331762876	-1.1980581645496535	-0.2503160091893643	0.0187092456355801	-0.05099914961601505	-0.09863515256765296	0.059730067597613165	-0.1496626272728588	0.05160556272399413	-0.21593958266951416	0.003904910204659428	0.014739903351166494	0.004829390245176245	-0.2845865874782123	0.0977734606135104	0.09577211347615656	-0.03752807837498225	-0.3865252001387963	0.017309330878792027	-0.003721464278257936	-0.06469191336097264	-0.12265403043324953	-0.1193802069558032	-0.21068297108871228	0.1041167558712723	0.11835490572855448	0.05937690177119366	-0.10330753601419126	0.1086600178441018	-0.2312965198886386	-0.7300407550225283	-0.189402866997588	-0.016571964210548625	0.04108319978327556	-0.07519486789646564	0.034189594183600146	-0.19675541532682134	-0.04924268108904036	0.060613220193993726	0.007298524812890581	-0.07347467941431778	-0.07737882406437385	0.09344512117579504	0.08529261253915567	-0.045821283588534864	0.021311519494126463	-0.02098253062254543	0.015467192853353825	-0.0708327071063729	-0.034228409812866636	0.09373251156026964	-0.015657058602576737	0.03833550650309045	-0.3421895649604973	0.17113272436238464	0.07072082443035553	-0.1078646562198789	0.07999251075918783	0.12914352792151135	0.015578827496905413	0.07635993884249741	0.00962827846585839	-0.13780241206999747	-0.26825045777376244	0.006089423453329668	-0.22642518691102576	-0.08751548674165956	-0.05906075077432076	0.12198319658895053	0.11821134926063652	0.06165153510990318	-0.3299100993478771	0.08117927627972668	-0.035494669052705506	0.0391856927871426	0.1632039004011574	-0.17008379191913986	-0.20872676354620645	0.08158829957241713	-0.1346538277459527	0.026419814901565062	0.03917648516092034	-0.16909951068182666	-1.5259734979441382	-1.318072959694956	-1.7371950675023329	-1.3038677287057614	-1.4888172011544014	-1.4910336518132292	-1.0297764091134176	-0.032695975951104475	-0.6588698784877729	-0.1429240540303208	-0.15983740272524702	-1.0483817587132451	-1.4302668268227774	-1.2771528099836638	-1.2862032498128406	-1.2028736702272056	-0.9598557267430972	0.14891426917443268	-0.09938185278981627	-0.7474278560346165	-0.8115925245655415	-1.180611681205076	0.02981900334256706	-0.7224720978292561	-1.0117221979552005	-1.087525374340784	-1.0456387548995285	-0.9987009968860596	-0.7219916205032391	-1.1085504819485144	-1.3282637809061209	-1.0326872469284836	-1.0525706989544357	-1.1239620220039452	-0.11320577370179816	-1.0624600506818604	-1.498114719166336	-0.5784990714224808	-0.33391210182893405	-0.4696631594129145	-0.3253649047925327	-0.1968572178084206	0.06308433260353294	-0.3532154193037301	-0.28432647468981204	-0.3929871814626831	-0.8358147567230102	-0.9696229729059496	-0.034095009593583636	-0.0003648339516134114	-0.08403709835918377	-0.04949568801359328	-0.07013114896042197	-0.1385356847471881	-0.5064426735514255	-0.037433012320437116	0.10508848474307317	-0.12601687683442128	-0.14799130285042014	-0.5396074192456848	0.1257505291651516	0.003583827385119808	0.09270542657686026	-0.7545187157055018	-0.038792891929971526	-0.3473213393529509	0.10920015346415188	0.2487524458505881	0.1164411163222799	-0.0894675637911666	-0.02049623773198278	0.9527787353979515	-0.08071878755289104	-0.044789594202082866	0.09727123889659753	-0.008315588286267932	-0.008050657143083579	0.11765325236846325	-0.04182022591564117	-0.027065846129947845	-0.008636030313538212	-0.0990209031935224	-0.08680965201109565	-0.25142847840894633	-0.02211383444671161	0.05231334608327835	-0.12885388961874342	-0.09836386583390158	0.019969026070136068	0.15228589810987814	0.1663602204796205	0.012559429116868664	0.002039916919241591	0.1392272226375353	-0.0500854541949116	-0.06956786579357548	0.10736388641709524	-0.6740327941758522	0.06305940034749702	-0.02293733070514441	0.06010049313240395	-0.4226952350707324	-0.03612080867723996	-0.1807877118499624	-0.16516991447195192	-0.24639546291385356	-0.4608253909908402	-0.2517985409794244	-0.9174727829765071	-0.08249364518534125	-0.7526332081161549	-0.20363921241713728	-0.00851462187654664	0.1639392449685319	-0.032822708588028535	0.19327048678623213	-0.051685825772820784	0.14149203513634415	0.02315029404097756	0.00531336441886034	0.010673143450352276	-0.5253298252032281	-0.08840755936560896	0.03179930639008054	-0.05212115563491782	-0.03669689952441041	-0.02319664533116039	0.0016525257128525573	0.09677151149968567	-0.012885336281377538	0.20932032590973612	-0.03913763654337568	0.1837200643544224	0.050524130958242236	-0.16588855013609075	-0.13572917969369686	0.2177891964167694	0.2900867027767718	0.33775320679744264	-0.03746244524545105	0.08828072311481626	-0.01007524812849638	0.1124049870983545	-0.06492827212287793	0.07955518338709783	-0.029221434811392482	-0.2676795353193254	-0.1924204331000937	-0.2269960659870147	-0.12364382704141305	-0.07195234826508064	0.24120487236773716	-0.12172827125195887	0.05827794693931505	-0.12456235986212773	-1.2913294018359078	-0.2475732090296249	0.09144782403005708	-0.06952443236903393	-0.02038494650217829	-0.33177818986825763	-0.09658441201780166	-0.06014565192907063	0.00480791103630965	0.025188659848768682	0.14387663937146025	-0.0004540280782458523	-0.12505299665451575	-0.08773627475963171	-1.0589651672419058	-1.3468778536372494	0.027383243103788646	0.14757651289754387	-0.08297408687030272	-0.02278591337900608	0.18698711550505093	0.04682178658634597	-0.053761306096828734	-0.0820524159626957	0.0928029216406713	-0.34525362708813423	0.18221729650647656	-0.10311695967534523	-0.11456309918552908	-0.270186540886189	-0.08937732735398847	-0.1500223942671783	-0.27093259188368457	0.07008877343231695	-0.046604145126011916	-0.06660679782553046	0.05220102137845798	-0.03170951511269076	-0.011519881007707507	-0.6678694997054756	-0.8725824337132754	-0.011166525787544391	-0.2537247834314472	-0.1964599366868148	-0.1336468355285208	-1.2971893719900327	0.06989171841227497	-0.22033448648078527	0.04665860543404676	-0.08693717952753635	-0.08919515744961097	-0.22980836701485674	-0.031422433218490864	-0.11627108338788768	0.10060136730955284	-0.8486857559527574	0.09018979055680253	0.02076679282640362	-0.22198010079372768	-0.10100650226613134	0.007862992253663497	0.05992437194016902	-0.030428766990051318	0.19136194371231696	-0.09261200901514928	0.04319690207579571	-0.17913464383648295	-0.2046996929481377	-0.023680200606794655	0.19541371392307846	0.031165011654812117	-0.23562698293442594	-0.2684997451352054	0.041507947147306386	0.010405391472096829	-0.11580832765257547	-0.2115099604352055	-0.07108798565075004	-0.00011783924056230637	-0.3562758237382708	-0.11678266554093752	0.2602085815447873	-0.2588609219792226	0.08757351530916976	-0.0692145169216228	-0.0011000243825980882	-0.26858137252695363	0.046344347242551265	0.0001663976622761069	-0.16566206478303502	0.003289424511388248	0.15085791622405284	0.07940851198252526	0.0610381880361718	0.03979231536893897	7.973894740383944e-05	-0.02265776368006478	0.06563947626533083	0.11029010294246323	0.0013468784835266006	-0.18082664563982065	-0.06817067857316869	0.025539926713478645	-0.14128874045934714	-0.04898859691334531	0.0852925999192424	-0.06250852359641479	-0.08819189651770394	0.004644752458496443	-0.14145347740550435	0.09914294203957352	0.0008570155334889316	0.19831200056781614	-0.040085772673149764	-0.20542661157046227	0.14795198357312336	-0.1756081543608819	-0.04331142648951836	-0.13872716965827436	-0.0631285578707059	0.0430252085808531	0.002972082351638657	-0.3695698151280117	-0.1823786551214477	-0.2991532039164405	-0.12195378871338268	-0.02234978650184227	0.011320546235113966	-0.11178467003732223	-0.18678523289821367	-0.17787796123079938	0.04193307352428274	-0.29562043234624263	0.07221360965483149	-0.08310984426243134	-0.01521732543143308	-1.1226378609589598	-1.1572665469381922	-0.1166430023341921	-0.20221613437708366	0.12482950473543268	0.10120444649946984	-0.4794200683473232	-0.1106336035434561	-1.243133868743982	-1.457442443871856	-0.2622799262569215	-0.6563114696409499	0.014438430571868234	-0.9070821528371288	-0.08780929830426001	-0.02962905910517705	0.013828704112608049	-0.29442305430593924	-0.8788349430450898	0.04778117134722863	0.1007202192698025	-0.2554161607283542	-0.9540408248741956	-0.9375463795127816	0.02380008594794344	0.0279918585811481	-0.208048650556832	-0.17257182936947255	-0.6329593077216672	0.019961638445822837	-0.12013786215246662	-1.087407231261072	0.07075742865708365	0.09489146342073773	0.17966537060511215	-0.10881171818910652	-0.07158538294172838	0.07905572818243381	0.1903474818467896	-0.041795905977257033	0.10396490083859752	-0.000586011530577119	-0.20288276564230875	0.005298996602234127	0.0019437291813112203	0.046687205714833466	-0.2627252328533041	0.12343616504630085	-0.2286994542299325	0.03934013260435063	-0.05478103576771442	0.02455918551546481	-0.17159979607514786	0.032662771177662406	-1.7218643425709506	-0.3328835349314259	-0.3256631242111923	0.14989531174430865	-0.4589613785614222	-0.21921550635858372	0.08528602786624644	0.1172201265362055	-0.08206713319437785	-0.9165196143651272	-0.002436772677574172	-0.19012649420855804	-0.031760049518783966	-0.2304583786703209	0.21842536713326008	-0.03663788763136265	-0.2973636525142062	0.08355114789229506	-0.1981645364927357	-0.08157879428849428	0.033526863722831216	-0.004460889301916625	0.09354551015318972	-0.05234249195030797	-0.1664485098915521	-0.1889850646991149	0.007374592105094572	-0.09693177220072922	-0.016677934925959884	-0.00018103972629686935	0.08856222193806057	-0.4355917475702325	0.21898168736382256	-0.7074479443227484	-0.8971357970131213	0.028497015848926544	-0.10472416619737272	0.015807870290138817	0.048434026837571316	0.2536170365692164	0.12096902984215605	0.06467171113778887	-0.10317456107840288	0.05006853539448758	-0.0981231978952805	0.026812967675127992	-0.008058651677221853	-0.12210363222482665	-0.1269968433026457	-0.2122246466485908	-0.17751238747512754	0.2109400341524834	0.024507906143257964	-0.020008372697226683	-0.3471831058818701	-0.3006933482098883	0.038320335695033264	-0.025554424574438114	-0.2814111951010296	0.09464602001423963	0.06841086422273783	0.17573028353836165	-0.14836286777550764	-0.12225474095845955	0.04202703841492445	-0.027024525216019002	0.05406521147137321	0.13542952763839936	-0.2168190233553704	-0.13385070723149106	-0.2673653815831261	-0.08833874490563483	0.18337143354262408	-0.06359775341213011	0.20523685268002867	-0.7724143853541259	-1.279105392725069	-0.5811091866629179	-0.9500698911453196	-0.11506463110661848	0.1245358399795052	0.036160577173813054	-0.33067883358815336	-0.026928223972198358	-0.2961991442902555	-0.15334486575716114	0.06629760683705815	-0.0018222395611404872	0.1245793053748091	0.10308647757842566	0.18845811173887084	-0.16833792760251298	-0.35670534324791536	-0.15268274162462858	-0.7706034613027567	-0.02654465344058862	-0.8856174912663501	0.02949099232397405	-1.3135270436486526	-0.21611003636474865	0.16854738529707705	-0.9528832019194088	0.0773645396602748	-0.12599654262515142	-0.8552731264589933	-0.3012111241504642	-0.362244610382904	-0.1550168811926068	-0.6671523457766272	-0.6097778120457403	-0.09991689312424563	0.035092353206868994	-0.08542069693651039	-0.04160786874677675	-0.0994663742766428	-0.9615665545668114	-0.2596251988476952	-0.013126062333412894	-0.07928725981142637	-1.1605884234953276	-0.09282953779673132	0.1522381260888072	0.12486960613166233	-0.7023605425217214	-0.009971204154464034	-0.09072627991078563	0.23176934335055305	-0.1320237228582698	-0.11082542472121594	0.12542108664393395	0.024846267553910388	-0.06716081981119948	-0.1860175032834506	0.16612386844735072	0.09309298492248373	-0.3152944486991558	-0.5450848768104051	-0.07387754104195124	0.08019551513674847	-0.02242977536159326	0.010279815948292206	-0.00031350654536587547	0.03429994099937555	-0.1454994904518018	-1.3559280838686405	-0.5303584009077917	-0.17651827901275638	0.0037374203881654524	0.06994801821361286	0.1336361667198824	-0.5223945426607393	-0.005826161243187144	-0.1793899875320871	0.14862657263929216	-0.6017347635077362	-0.28602862663289097	0.06132962757068323	-0.23502253035641665	0.048584910249891686	0.09851358813429292	0.20319665463750372	-0.12623562373990369	0.10614556200907307	0.16962346949834747	-0.21833183617968488	0.0238745244199533	-0.0607866370165593	-0.0938203311279896	-0.1026147598341884	-0.1757455971003628	-0.12235851746472533	-0.14926360887119586	-0.1627718537256143	0.13891540820397907	0.1472034471232076	-0.0682689972463434	-0.08721206999938165	-0.1866148083693131	0.18439255498882973	-0.0519313542735998	-0.009370511503285751	0.0213091011354386	0.1157170423325907	-0.0751994740415939	0.00865123258511293	0.04122405673775361	0.09897751780183717	-0.09401365671072737	-0.220771531225928	-0.19857396097853366	0.07405292431920456	0.03746286378362086	-0.12048676611086348	-0.05601624629243041	-0.009502542094745277	0.0885182242344573	-0.12749005954781065	-0.04481033113640725	0.030363576685581588	0.056165041655957995	0.035202582413544466	-0.35379022966619844	-0.19959130990460572	-0.09001475055422059	0.07645999533633008	0.06497381395127821	0.09605273949931073	0.007974978263481433	-0.11955684937109225	-0.04791448746515632	0.018317119848895124	0.07392891218963966	-0.034558037836642914	-0.15978225234077645	0.0070449408442145684	-0.6308143705420164	-0.13837303672181284	-0.0690086941181827	-0.5289364736253548	0.0014344866552592286	-0.1587466081569658	-0.3705812247072025	-1.3232328173024281	-1.0957251844302858	-0.6524509551821045	-0.9877124157042108	0.07452490349655555	-0.4178053555499396	-0.37297768813459015	-0.13977878322790124	0.09225496775378986	-0.005557670660596776	-0.9080007271913912	0.27233027360729284	0.15901430508120612	-0.26570655296657586	-0.19433335607856767	-0.1181527040720104	0.16802019145061967	-0.06869938700295172	-0.2881396856197925	-0.08843600010089553	0.027901644736626232	-0.13983065385441992	-0.056785866699601416	-0.09230705683109916	-0.008917513417876676	0.04541917846262062	0.16548125431440208	-0.05267341029934376	-0.1843884670835597	0.012897928880704087	-0.24409562723626502	-0.07931001574371233	0.19152256365657053	0.17998746984041045	0.06309856958397042	-0.014228240436188672	-0.15107518702214395	-0.12040238430912575	0.024027771104814633	0.12307546829696547	-0.04265643864629573	0.051650032780030296	-0.10116473786121033	0.14948875639713627	0.050209274889903364	-0.0033731412340268947	-0.09670433422290893	0.039269583782741715	0.003046321089269674	-0.003670230890123286	0.2462710716460858	-0.02788165851864616	-0.10811307012305364	0.011203509297372674	0.11112266769086304	0.12571128694274206	0.15935024138232906	0.02309281848721916	0.1520763295618182	0.005185667806686335	-0.10252164098608972	-0.3075420965892537	-0.18544547098582864	-0.11652035686222033	-0.054803757103839085	-0.09490622167315337	-0.4787147325836827	-0.06300825119608876	-0.062435617596740774	-0.016208020791930934	-0.09958886076505886	-0.11558261746911505	-0.02083849617381292	0.009240464490859612	-0.09610536119358164	-0.11676139721689853	-0.15296574218888082	-0.1619906334441265	-0.22414894712327665	-0.2065296328558056	-0.3294154630600069	0.0577006986608824	-0.417115288667176	-0.05556985521178981	-0.063831304188579	0.0272211137514251	0.012923310455343477	-0.4563570010475469	-0.14880140791669486	-0.2069801149237893	-0.058959506063311726	0.04334282160429246	0.05638932201930313	-0.5241440486524604	-0.18452456061900302	-0.16172886302769166	-0.08542130840478902	0.0811227040253045	-0.016294727140690878	-0.2666362155502288	0.034578556106615636	-0.1758724524911512	-0.14506201171877392	0.01727967817500341	-0.07601520497022958	-0.04005370249442053	0.17866812288913134	-0.1172296512101198	0.08377890662759538	-0.02419206322890849	-0.07992459218131763	0.08068899223355014	-0.5004066061521364	-0.9541810105573209	-0.728191547758073	-0.005382631690346578	-0.18294881513083128	0.006986861855029931	-0.3582838609345487	-0.007952974809587208	0.21627457433994554	-0.21743855891139488	-0.06477637635160062	0.07679193766254541	0.07948080365889319	-0.10434931480387548	0.017603713376005355	-0.17436342879934544	0.014929863019606285	0.013390679890619412	0.09120958965140306	-0.04568619336241292	-0.08213409233729757	-0.05279578809155242	-0.166820094076605	0.029233523538591332	-0.1857281761715012	-0.5925241372817023	-0.3255787557538345	-0.3402719712410564	-0.20133269374183602	0.004297801261633351	-0.0018524425621687984	-0.010996322510057568	-0.06213501271088361	0.03021500174166282	-0.15604082379956527	0.15627086622913386	-0.054218878937109284	-0.00579143347907944	0.20096932788793606	0.033076920685222215	0.03457747819214815	-0.023017180719548957	-0.09744392217987614	-0.26189293094119986	-0.10008294097548397	-0.28066019303817963	0.1328262254510762	-0.033476880639472795	-0.12705621316060706	-0.39397636364679306	-0.2321368676331973	0.1662454905082975	-0.14780846420326016	-0.27494920671249906	-0.19461189526965667	-0.017472403387405654	0.20029817597409716	-0.055286889104975465	0.05225600957713577	-0.19251973235047606	0.05492480992048195	0.13381386950466356	-0.3788950878271932	0.024757400150988613	-0.010623711808786695	-0.08491189087239115	0.062032177239909114	0.05249477618085003	-0.03409110409983001	-0.13995045432930778	-0.033312452586065376	-0.4325443770397526	0.04840452689498236	0.1884277848496148	0.04432140391620295	-0.13735009413971422	-0.045784085483799405	0.05527318826422233	0.0015705217224972088	0.004057592971527935	-0.0449253655743152	-0.23889201411997485	0.06574770179457486	0.12379886961675365	0.015076468369134425	0.07272519242396029	-0.4189884426251476	-0.09720824324366516	-0.10095896287034116	0.0506243853064687	-0.11673948867016255	-0.040897960962951715	-0.1127234213771544	0.16034583896514384	0.038270195437851984	-0.09566160948181493	0.026230875287053187	0.04381924881585651	-0.10068655914571216	-0.0982367669076574	-0.5975469498631824	-0.08808333266599548	0.01716502901385699	-0.13559696563557716	-0.010828321172825442	0.10622808278773564	-0.12625037603836914	-0.0447246219106312	-0.14872047269858368	-0.0983378202838726	-0.06330857304361487	-0.06623897200084204	-0.06963797318879808	-0.409255745784174	-0.21730056308612808	0.06855370763554831	-0.26843618143424675	-0.2297409166071289	-0.07513316905432019	0.021783640431829586	-0.0038476473754620565	0.07570583448244969	-0.12895254026033873	-0.4793325874189493	-0.5277559138405068	-0.16432704100596415	0.0361083447759548	0.008763923836914876	0.008005621475522156	-0.25488547029202924	0.01725556068081071	-0.5892613308840009	-0.04282558809667078	-0.2931808487486857	-1.4096495238946811	-0.19820847449861206	0.03468153567631632	-0.8069534506437553	-1.3306011034152534	0.03550659817982904	-0.7254038543114821	-0.043530171463606916	0.049811655251586436	-0.1252401557717976	0.04597392043614161	0.1579541944657285	-0.04117610187275871	0.2089784221887928	0.0709493004638383	0.10226358196195638	-0.7111261266525863	-0.3129428987443999	0.07409670991190997	-0.17296001341841433	-0.09726991854816153	0.005099657743624217	-0.010386474338428618	0.1441370291697657	0.05440023013779843	-0.05766079425336541	0.13877123292474633	-0.977026028545068	-0.9220762373903962	-0.9822093629354924	-0.8189706255988666	-1.0229795589967925	-0.8349643658402184	-0.7017065660969137	-0.1227867045551348	-0.8739379888313394	-1.0043964041243791	0.008668435016060587	0.16126435081266527	-0.17517329259914424	0.06572193686716253	-0.5615871926767324	-1.2657456425801803	0.04236378129875692	-1.253821788248394	-1.6651979909648866	-0.8983377312409185	-0.5202962308283269	-1.302154889452695	-0.7416920708768749	-1.5201958553648554	-1.0714824261995777	-1.1386279896609433	-0.07267384821050478	-0.3751697089661347	-0.2303002788868692	-1.6491045090268062	-1.0833886445205767	-0.8991946354472319	-0.2953843895211087	-1.2734251225204911	-1.1092967888983487	-0.7183301353860467	-0.3901042641339181	-0.9816163168456896	-0.5449601792465704	-0.9272187578124232	-1.052264379492556	-0.8203216845612351	-0.9990001003956056	-0.6046849901933264	-0.9414456881880152	-0.5747451332837641	-1.4186427193685502	-0.9544381689485558	-1.0020459923233254	-0.16573729394881165	-0.07475545501583747	-1.3933602504507292	-0.7470668373266978	-1.2303760496502492	-0.7323213978553024	-1.1294116248487889	-1.0098735224371664	-0.6916159757828733	-1.2898593869079926	-1.1413901881709003	-0.9444363734398566	-0.6870011640974238	-1.1259377480745656	-0.8949160504515736	-0.6112325719075371	-0.970325246329956	-1.1740814177588421	0.0315033814146231	-0.1473978821008641	-1.0629830987320754	-0.5437217670395442	-1.2730086333932256	0.02212778111018772	-0.4020683454688416	-0.4330682327046244	-0.05274177598706855	-0.17443683538911384	-0.5413379549108525	-1.3592209452866966	-0.7926639325461411	-1.3165299803632382	-0.8910891439165848	-0.9394769190754144	-1.1213748687783591	-1.4080270337565173	-0.9637792729629971	-0.8173848227849319	-1.1724499397079482	-0.3604008918195551	-0.7348960765967194	-1.3245901822864912	-0.5541798733515629	-0.987618251752042	-1.1116483977382718	-0.936384271301838	-0.3793497364889438	-0.442321329785396	-0.9738523646003691	-0.0712625710272895	-0.9727252151534014	-1.2650600889763013	-0.8848582893911731	-0.9528684751397196	-0.8307272508043484	-1.0456674214483608	-0.2550596028353271	-0.04197064936509707	-0.08503812092236429	0.005026825055223934	-0.013384585558825348	-0.19352825960144587	-0.12550295071250986	-0.045533061612816256	-0.704632467621823	-1.1453107953116055	-1.2605123751218497	-0.5578261036426974	0.07052730701023756	-0.9174625341781888	-0.11351284507438215	-0.2280969824682696	-0.5402004679326727	-0.5422147404806061	-0.2072488281499274	-0.055776997170614656	0.07534445588458054	-0.311049126627838	-0.07460110471706621	0.03406637390441798	0.032271902519519474	-0.265217768891278	0.15470502291278748	-1.299789155460934	-1.4431853971174382	0.0028880468400267305	-0.8667361439931547	0.022562199487619262	-0.8520524328368275	-1.100041868634149	-0.7729267710492511	-0.053898647811264515	-0.18540369635306891	-0.6907240621599859	0.09196114460483742	-0.407973073399686	-1.1964792553793098	-0.31914464339913096	-0.01606883862192723	0.006830795014392193	0.026814351314278114	-0.07332570897633726	0.1813202179654365	-1.0806107736044002	-1.2412966957243023	-0.0235071357766388	-0.09779715191907193	-0.023069194945728427	-0.020181427399516637	-0.1530759530289135	-0.1783950105868152	-0.08247576249757738	-0.034711846126660506	0.1067858354131818	0.09655379356285904	0.07923972063704066	-0.19611455685462445	-0.5480268345153045	-0.06510716312485401	-0.11153879027643596	0.0010367757065886103	0.18469635201870746	-0.9511489510321188	-0.2846672720135299	-0.6289374541570739	-0.6577018354073362	-0.07806841791095069	-0.07700791638850651	-0.04528445825051005	-0.1390345209116212	0.02146315243897745	0.009299249732098456	-0.2563790395897985	-0.12479010207666187	0.10587992089427113	-0.22291912972067826	-0.017517455103352945	-0.20006601899143125	0.05618493794674592	-0.23843496262162586	-0.1479049512036875	-0.1100987869118948	0.03176810401266728	0.0931738568898263	-0.7831792847054689	-0.5449096880599938	0.06117589333901241	-0.08074501744285598	0.09442084987499297	0.012022962858143622	0.07890491269563864	-0.052927873506642686	-0.07735311217773375	0.14686694154001773	0.12229918988576405	-0.1397127351065849	-0.10078888804040044	-0.19435861855759415	-0.16405262524544198	0.19579724882360006	-1.12734725076134	-1.23349775301	0.08127576577326806	0.07025961812593967	0.18205656823291613	0.02653321407706945	0.09674281390643884	-0.12911673144337868	0.02181376310987403	0.001709343857296584	-0.05896072529924647	-0.17154170367720234	0.06328866478178936	-0.1629765266821784	0.01886253817566388	-0.15877023643228574	0.014539596720345348	0.13849400662145533	-0.15623540103371447	0.07597286486108175	-0.2256986510668892	-0.13640661312459856	-0.0787962577407735	-0.08357827690016226	0.08151286876720237	-0.1570206412358406	0.02497773245173394	0.00416536670570582	-0.023101424590212357	-0.0011129926799165301	0.10129916285955876	-0.03384323922266241	0.028255286082821112	0.0008620794723107619	-0.06463553620653728	-0.00854356591235339	0.05008741085070291	0.1635442732489972	0.0566272061502457	-0.09791188491320886	0.014252651977451866	-0.042422385136024005	-0.04268348059034361	0.1267794023499474	-0.7969019449132823	-0.04958883220772463	-1.4914351065770939	-0.1327921771375435	-0.023461253384195028	-0.017778422991064878	0.13171104353888752	0.15504475850438998	-0.12290951519940164	-0.0878044254783107	-0.05998316236946634	-0.17341181269491984	-0.13014276016031576	-0.012948101701842374	-0.19380109327821315	-0.0439952690660507	0.1130014659672782	-0.29930016714219543	-0.20722032909058816	-0.08058132999029251	0.050132112505821835	-0.0871615726369759	0.010748708733582073	-0.11458607230874067	-0.44869043470807024	0.1018794211369055	-0.3545786096969213	-1.0109993839695082	-0.0197497733110003	0.005502740180269415	-1.0725248430892644	0.11695687358135108	0.03822565926649914	-0.1166226203823945	-0.1650628093377562	0.09831592937048192	-0.015483090816502518	-0.1568277582629358	-0.3568138164025831	-1.5277059154173651	-0.6943040187862084	-0.7066009079986508	-0.8574005126248594	0.2333991274748949	-0.7355137216515959	0.03945863162633731	0.06311173679266978	-0.14749490806675553	0.1318992461355092	-0.15508031987827547	-0.01349514350074061	-0.13598609259863806	-1.46778168079682	-0.05276515317444106	0.000674351889253533	-0.17782049750290418	-0.0690779644596337	-1.1220986569189433	-0.2304539658553395	-0.10932583446702436	0.04830017086535082	0.04778814096227799	0.019818395701795416	-0.25178757813776664	-0.4895099711688278	-0.18294649922954268	-0.03961012380918215	0.06359548921347694	-0.003448981374247827	-0.08174038180368222	-0.05514009391215395	-0.17235255531453866	-1.2343132290566592	-0.036299221515251515	-0.06647204343580555	0.07891821770733554	-0.3072416524467122	-0.008869808591946441	-0.037086196653124064	-0.23186220236858465	0.20276790987969104	-0.910811859636683	-0.09250497471744436	0.13195153735957502	-1.0319992409704464	-0.10481274673757933	-0.08706440847698918	0.2970525015548793	-0.16092289280925215	-0.09900144041965528	-0.5366109969868561	-0.06091709737554826	-0.1006863461574445	0.11520295026289876	-0.10708664285368104	0.03650002088684744	0.04114582879732887	0.2533067958285472	-0.043836055826063564	0.09927028338929364	0.15124753055294207	0.05608331999243064	0.28662153006953434	-0.010150640409506173	-0.14044506169135812	0.0944745037815602	-0.19788310481995733	0.11128938709919643	0.09620030416967984	-0.19666377917318173	-0.020623213642514068	0.09815243106442167	0.01816516408782332	-0.006455436655897871	-0.07769327296631348	-0.01962413507167107	-0.03452424796725085	0.14879618277123496	-0.13351243982507047	0.13420506127030618	-0.12801095302777607	-0.08598903846661347	0.013619768595862546	-0.25034907266311823	-0.1388371957303952	-0.3862983155761005	-0.03976926680552482	0.09065306671685568	0.137220831336483	0.11271265405904488	-0.3364476597748073	0.13479192907057091	-0.07726826800894919	0.09109846607558536	-0.14092817808182032	-0.08487647770706429	-0.3897252178039756	0.018285471118116743	-0.03461233275322506	-0.1110176096043795	-0.014921984319577187	0.18502387246183696	-0.0636300102222651	0.22222391514972767	-0.16463360781225533	0.22321629395061854	0.08547442857704338	-0.6765795339535899	-0.4724580588248484	-0.06538980474168897	-0.2273238461360078	-0.04516455988701785	0.07174676061667894	-0.06388142862077352	0.1685219317920306	-1.2936905611385965	-0.14215668684542987	-0.23533412094406386	-0.29710299731458245	-0.5728714293785959	-0.34995196757858443	-0.7149865230009719	0.03951227619115413	-0.31460222784639064	-0.5409070263020404	-0.7806939088802873	-0.6597078013501378	-0.006141993247866709	0.0028642801116827627	0.13704936004630774	-0.07942610825568894	0.14277126977194635	0.016353692258422682	-0.050928459030509306	-0.1596872093890507	-0.07804923134370444	0.09737048196669244	0.20257054886061526	-1.4245656522436696	0.0527582346845933	0.10507820929101973	-0.10983796864203156	0.05747135573528121	0.1110506781467787	-0.10130457833014417	-0.5729283851269209	-0.008998451782323509	-0.0842335768156172	0.01185610874326348	0.006661806182198043	-0.21743833770600265	-0.27970995839353624	-0.15120549768686214	-0.00242472337232143	-0.08251342404185248	0.07881857121398589	-0.07544087378075262	-0.01108167678514144	-0.9984122307954754	0.021482651708551837	-0.6602030502903449	-0.7653635910189521	-0.435165713891182	-0.3945163913992004	-0.1282422028541988	-0.1770235828465524	-0.07102402743447146	-0.920517100330184	-0.10456995773988896	0.11801261518861487	0.04333653724969298	0.14822406489855172	-0.26848595078969323	0.14619840594058509	0.08156752439130276	-0.2143009829836822	-0.10725570601887856	-0.1839557296804788	-0.05766429108929274	-0.16053512402539635	-0.11198997331963882	0.004544735673278076	-0.01168724480899205	-0.17371673634087442	-0.12411872970881645	-0.11234371248430836	-0.06317328801808438	-0.7469854442560689	0.004598593461462111	0.0227082214143239	0.04179712780163975	0.007134603174467498	-0.4368446282007796	-0.3856221858375659	0.07231011853896292	-0.05647850095921896	-0.08523082530434391	0.0545156255326424	0.06698472098515218	-0.060846518806805173	0.1621840332243066	-0.12872181977805078	-0.02593141243057729	-0.20082698069637206	-0.009005412341052576	-0.061137035477759026	-0.13650763516099138	-0.08081142277386971	-0.10614217689385058	-0.23141254213860665	-0.09803990792910927	-0.8444822582402965	-0.0226850360577122	-0.07131058613642187	-0.18097195910691666	-0.8265898154652483	-0.4822144573797717	-0.02263757699647153	-0.09565855320260444	0.04629707541972258	0.006291308415612398	-0.053820106532449695	-0.039323238008081636	-0.02716309657332988	-0.08472038454354316	-0.09407002844661592	-0.002858357923012116	-0.13883338845039112	0.06083602507579235	-0.3942892554382008	-0.14134771771356774	-0.07306981209374844	-0.17249906171873855	0.044090823920070514	-0.06535913967608757	-0.18119799897093947	-0.17370690373545986	0.06460497197435884	-0.3049089134819754	-0.008538981968213236	0.0534329633038831	0.16522955347013274	0.12051839902413453	-0.06425126198949749	-0.07664415295355848	-0.03751729325315487	-0.10571752882838684	-0.004553950365346263	0.0036280720151299533	0.1574184815295172	0.06561011678142745	0.05116108730627041	-0.0940658104046872	0.0727555281313578	0.040638293868557517	-0.11837873945868492	-0.09286348855452628	-0.029315047079790636	0.048573379853120775	0.13797035325087353	-0.06216151189606889	-0.014710033707577815	-0.028501047708498182	-0.03275065175966624	-0.15926510353244938	0.1940724928076791	-0.1236963165626654	0.06437983050053205	0.033080949724300784	-0.07918427400672423	0.14715572330342389	0.024410705893137943	0.017894780849978018	-0.03014704696492091	0.08328930120776759	0.06105831456212054	0.03215496912950553	0.14800691598021234	0.11783454733503244	-0.5855903836597607	0.10482498187758962	-0.7259875522602194	-0.5019568892896822	-0.5739538696738629	0.041178744545501966	0.0642192325764694	-0.1718195754053707	0.16932151672217707	-0.009350105312751971	-0.2080170847644952	-0.313196285548252	0.041483914480431185	0.016011716632121403	-0.11915890558119893	-0.1253474035783223	0.09422721663437934	0.0016669593213211869	-1.304586259435503	-1.3647005178108935	-1.0921952702126845	-0.9659007631322002	-0.8063939580164059	-0.854172089582759	-1.2464782373548922	-1.426577476472254	-1.4096198776843134	-0.6485229075702773	0.03642356431309544	-0.18306829294382632	-0.10826036737090147	-0.24190577902099664	-0.9996359096643972	-0.2514222925279934	-0.07970621090243446	-0.18394359492047432	-0.016201931159993906	0.00613538176775465	-0.8222092083776049	0.013585910664416409	-0.14238721993101675	-0.04047064845072992	-0.040705539747702885	-0.022657727786416604	-0.1245114588539891	-0.15738887702421167	-0.015347620598317124	-0.04738885674008303	-0.02251750809248267	0.10483045976344324	-0.2100841437158248	-0.10303386123335788	-0.23848275710279376	0.03832816721289417	0.07880457267370575	-0.29911839139573304	-0.034327674158580186	0.02696114811498169	-0.6470672702921555	-0.010348586185316118	-0.0074862755993570455	0.09189209946489592	0.11650123949313165	-0.1248937413045338	0.032806197043279965	-0.7881667299928132	-0.08296195216633617	-0.19312361495172975	-0.3733115539345919	-0.031119007092963526	-0.02724941834707171	-0.20054765928467186	0.19087303827153002	0.04913694318102157	-0.11742318197072316	0.032685734996816734	-0.17625447823894755	0.07682220711378067	0.05705394089868356	-0.06621573929263119	-0.0035793990542036906	-0.03172272714272236	0.18380598745791984	0.0021224174811690045	-0.07186889098635033	-0.0062108158096996855	-0.13039733956612007	0.0523061908179919	0.07162346005549605	-0.07920006196588376	-0.4055371996128675	0.05689750169802658	-0.11989469406239113	0.027031253062748496	0.023526052990823068	0.014307702350203032	-0.233122053152839	-0.284464629431532	0.12268366876200522	-0.25998443849664576	0.1287090852108906	0.03751069271658866	-0.13237186938261766	-0.07181929055626818	0.08534771678470339	-0.3635338472629827	0.05439291510039105	0.01746883799401697	-0.044284331583104665	0.09560723204528174	-0.21779053893955785	-0.035389172527627986	-0.04256068998079339	-0.1650614846483969	0.07551991846285093	-0.009257191242191185	-0.16417980213049124	0.08054432306747726	-0.01928495357960635	-0.11582420902816215	-0.28573513791148875	-0.07336729777974434	-0.07691693356983542	0.060398843125912136	0.1672191924894258	-0.0032655673892391843	-0.1866565663922403	-0.0036311780673761954	0.04104280516317978	-0.010309131651514796	-0.06584821298114693	-0.05390004317122949	0.0030582374596519577	-0.11988386539671113	-0.4149367716170739	-0.14177709234738328	-0.2315845740867764	-0.026146261329947112	0.03825657152409063	0.02408524768723429	-0.045173685139215033	-0.0937722600951116	-0.04098938377149148	-0.8656175215908396	-0.10345711408386776	-0.036877815546379526	0.13913726138573793	-0.09714751517745134	0.10718471151524413	0.16040097806335085	0.1591243722517262	-0.07876472581696449	0.048543305789219206	0.02881681998665052	-0.21476313716437975	-0.07032983677485916	-0.010965769810717629	-0.07553686838763612	0.0004877556668934295	0.2129492248555956	0.053600429693575896	0.04750649683538472	-0.007817289499005623	0.09410556308297867	0.09647739351047437	-0.08084715635710836	-0.0620050306103913	0.3074764123800838	0.05199813580212998	0.006091077361002435	-0.0679424867446388	-0.016884347073486627	-0.16722059068325698	-0.6579346033254093	-0.1937131930688398	-0.4380955602193949	-0.05341588053574918	0.0717637380282331	0.021890704084503908	-0.0009620013157889592	0.015880316115392597	-0.11958913444116323	0.13547402567938266	0.09635912949660556	0.028797997387162075	0.02283759603465601	-0.08988135867948867	-0.050281755740934936	0.11717408956076295	-0.1556013642544652	0.1755016864060426	-0.15882301450302927	-0.015294830717199146	-0.03879105209317386	0.012216186063353457	-0.02051406754825507	0.041257913953758135	-0.5056562945559898	-0.11660044929321695	-0.8187758705156252	-0.2362773550662728	0.01484171735572184	-0.29549538232105715	0.17421445015083567	0.0034567352542681853	-0.11018424005113292	-0.15733114874042245	-0.06362145652431725	-0.9829875781573018	-0.4755583223850197	0.09907517306345562	0.048563831182289116	0.04925739476479127	-0.053074751608544	0.15524612272656502	-0.06391098031456376	0.1175011574805714	-0.24169340914701976	-0.4869580773814088	-0.0040912482236726685	0.03373287156256118	-0.03251126533200532	0.19446143715649425	-0.13694434604960615	0.038224447850547585	-0.2459407492530491	0.04959814460115725	-0.2801838903259793	-0.07889981048228341	-0.17619352894945348	-0.0482145876469655	-0.002241458262457263	-0.002547747446150876	-0.03136789265446413	-0.15963203293911707	-0.013599055865068856	0.15808351156811545	-0.3274434532886916	-0.020570226679042142	-0.10349142301179473	-0.06025597211236325	0.015516428028321037	0.12622047786956905	0.022910856031175268	-0.0235758169533062	-0.045116168005602315	-0.026653900738556575	0.030646139114996314	-0.05134574576467741	-0.06727416048781866	-0.11070321943675043	-0.022597036895757528	-0.1858292897833833	0.0342546363295511	-0.30714165865334325	-0.023042620972716477	-0.057729315879977275	-0.12158360136672715	0.02542131129801632	0.07190413341453977	0.054786645762233716	0.06011700138657421	0.046143048968726966	0.11870032564831055	0.1467445918788081	0.0047030288368315075	0.15039292485907438	-0.16265466242265034	0.048678407461225585	0.01608391078218216	-0.12082380309338275	-0.017767117691897625	-0.013063051916376271	0.05411956735264475	-0.14727064473300702	0.1332976898709382	-0.04752125551019348	0.016405226704111438	0.033567585670695815	-0.3298032253789029	-0.04153285862033612	-0.09492811704751926	-0.14711967785955407	-0.08036694687911654	0.006450533392744078	-0.01894807762151474	-0.16948499575758258	0.03329594426567036	-0.12315197009507307	0.0804912712943954	-0.07020918036978534	-0.01069329134341048	-0.2495902968269507	0.11688735982639528	0.10226605377981453	-0.03675186176333836	0.025962733959591956	-0.2597821185307858	0.0622839841658543	-0.05895750421231314	-0.047629597458286536	0.0583523413358374	0.07083364436579923	-0.05841198370049053	-0.10735870188824836	-0.00313461413202732	0.1011668701728711	-0.18204708978202516	0.0015159115275184304	0.16506887373169313	0.19253492316232332	0.06142787116199746	0.05231346080956202	-0.258510249680899	-0.4432394464329731	-0.039629636957909005	0.04674976529201592	-0.20745418042939004	0.0023377280923237978	-0.06952946302492627	-0.21258793717896352	-0.08660480322748762	-0.44573918136875257	-0.018289071730907082	-0.20331342242567102	0.1594761861960898	-0.02515896615918831	0.11010198240191373	0.02190317765021589	-0.3512500672267845	-0.4249158191366841	-0.002691645946389925	-0.10357530074466867	-0.07662049008375102	-0.8594349464142875	-0.053727963660605164	0.02417514358572478	-0.004266694388421862	-0.14597215120910997	-0.1943392217978203	0.08410419987147713	0.0025838606098726982	-0.13203052804830226	-0.09062181489321908	-0.1862079606158321	0.08275412180995942	0.05710408985966092	0.022522564823784924	-0.0878434940459003	-0.1838333519661574	-0.028645280959755257	-0.09718260578485878	0.1511627236087961	-0.2525256969083894	-0.02451580660926115	-0.052428983432071	-0.10463563212170901	-0.2065948181515664	-0.37378844782565535	0.06747119348443258	0.054090211976768686	0.10362347044839827	-0.19942120597076035	-0.05163132306408691	-0.048268940677081686	-0.2631011409966479	-0.006886702217845132	-0.09713582437454243	-0.2366120959213248	-0.003498814987565249	0.003967164546798451	-0.15529507086131167	-0.008239835894839564	0.0855689614558457	0.005299257206372294	-0.08160657359986047	0.04272958073613708	-0.2225642102009053	-0.09511468499164326	-0.27216295908142696	-0.2618603841893593	-0.10956869359683352	-0.14651747136962034	-0.10468960930596087	0.11531182928681888	-0.1642680538488407	-0.0330767879867365	-0.031469873498770104	-0.1436882496012819	-0.09740670923099458	-0.13122786175439896	0.0233814122165185	0.018385805869771003	0.1456452422339682	0.01267125296066036	-0.09185027419355382	-0.016395230339828513	-0.02519127580509988	0.023983181665080542	0.0939533857129598	-0.2786451870291886	0.057600999433863376	-0.15182593584139642	-0.20632958798364534	0.15880191696354085	-0.07034088381609252	-0.16295408599375108	-0.09223594694600842	0.04700584589298295	-0.31283429378633965	-0.07575744216059965	0.026611057463584532	0.04761952307500944	-0.032736253443048896	-0.9140166759280408	-0.2450156370040355	0.2069299348297108	0.12249364835575052	-0.3836409236115901	0.026809203466558632	-0.19540958421512053	-0.10972024219814297	0.1402529774525265	-0.07783094302149476	0.01344388384251293	0.08832877584867793	0.0499906678898148	-0.1441896554430818	-0.042832158099539205	-0.03596871849890902	0.0693412103050726	-0.08757420053605336	0.1377782387430615	0.0322866162323447	0.08734931646268136	0.04362151979599462	0.20190105897645705	-0.058963065720023675	-0.08670586870044651	0.017645176352887256	-0.09203631855123116	-0.028903537100734636	-0.13225865937242048	-0.2548467543431697	-0.04099056265535245	-0.06833860673781003	0.021342900035690303	0.07089855445816312	0.020507705478306867	-0.11932958489630642	-0.6862862982401746	-0.17121176083082146	0.15711018203760355	-0.1429517400320114	-0.13358978926176934	0.1971732649298932	0.043908663353733016	-0.045949025011673285	-0.04620532435411663	-0.17623457748231794	-1.0152294345762165	-0.0468172130135717	-0.04780862022021201	0.0057780031143142814	-0.7050545965745512	-0.06585442925116831	0.11749416985402007	0.11843401576775445	0.013681674747535087	0.20224439393799748	0.07001549346115526	0.08085848804685755	0.09620254447727074	-0.15654097998436506	-0.2045621284987276	0.04883648653317167	0.2166472043361676	-0.20727201154172906	0.05168395931047506	0.0958091573415904	-0.022683145866784767	-0.0988449194137762	-0.04284627242885748	0.03253005572271546	0.0062628430261670535	-0.13177083084074265	0.10094885139567647	-0.03704228773580249	-0.23359371145134386	0.015457710065164462	0.045296455907746204	-0.1836414214896434	0.250333559370402	0.0589624122589466	-0.005848620343001576	-0.4116681948194768	-0.545058119870968	-0.0426234469079488	-0.05254871775279995	-0.05807790156477075	-0.14204095669665934	-0.1753101407020982	0.0947755737459098	-0.1366945889393933	-0.08663123996037678	-0.023477407568588415	0.09274192295817943	0.02586302329251113	-0.05141997063902946	0.09698855985211327	-0.02786382543422214	0.10564868155162424	0.14165473855212685	-0.08434654243152133	-0.24568471038771664	-0.15447218922779982	0.0638651344352455	-0.013077554780207657	0.043170083290082144	0.0680005215721387	-0.17586147934410412	0.09223610870460068	-0.016698075467748142	0.0851404435762754	-0.07771510016199171	0.11438594248539576	0.05018802535529407	-0.0011924681911761516	-0.28425031332573525	-0.3106956671622409	-0.0608613262703578	-0.5583258673545772	-0.08543434112431225	0.14140482468854287	-0.07746564088446585	-0.012530365817195771	0.10278942546039596	0.05817988484676945	-0.6844884223016746	-0.05021182254001042	-1.085150821571431	0.1479438577262248	-0.057633057709191984	-0.020358756676817268	0.13809908142113678	0.07364410453466856	-0.16620412960290426	-0.00528104037111705	-0.005620906156617648	0.03895889947883368	-0.25925992500625616	-0.10231816741675596	0.06301116635241794	0.06668731779872301	0.038827283974274096	0.11010364710094037	0.04544343986466223	-0.41070736571634464	0.05189848476270468	0.13690504156959993	0.003493698880325342	0.06665306537061333	0.17764135551180502	0.20701026803600625	0.09072758431447672	-0.02111130850579353	0.031818826888336656	0.02308867345468911	-0.0714409549742398	-0.00734125701972457	0.07174537340499931	-0.032416371243453174	0.00588773220199938	-0.04716294644549585	0.016851390274182358	0.0013193648107855866	0.035662115666703284	0.1957249887821119	0.14111317866580206	-0.3298352588864833	-0.35604257254521265	0.09271007574689964	0.03599774049964373	0.1285273807663738	0.11522275191488572	-0.05423166544102803	0.13650061334962768	0.15931524717833262	-0.05437712442103773	-0.11981336117802065	0.06439745719675476	0.017903306834042204	-0.29984358911832965	-0.977004463758536	-0.14975854390924734	-0.15108178893981342	0.12288126700883804	-0.004957820996129552	0.11303286305727687	0.04058041811040963	-0.10336008319096687	-0.16758273552013053	0.16256671962653774	-0.08876298462912087	-0.12007630633909755	0.13893489639326034	0.08360194024599818	0.07489386977196433	-0.07003781442292255	-0.4686674208657854	0.06482079554853386	0.11357690174079725	-0.6986902345735465	-0.2798542109356607	-0.10943995515147499	-0.1961399843386969	-0.18286456425718572	-0.06590108974112815	-0.7138714465365894	-0.07615258359590613	-1.3427642892709242	-1.1158319061630677	-0.7000047843370459	-0.7051572075379844	-0.8736560450265822	0.19447578343890792	0.06628870420333986	0.18005860289396813	0.1909295429464	-0.0026802394385108345	-0.14389484505004665	-0.03599677771416252	-0.7611086412907698	-0.8332090952127775	-0.6923857478097293	-0.3086958434173679	-0.19432241670808986	-0.0992818757292932	-0.1417303679694246	0.12945366526535887	-0.003136714390885899	0.05138587417119657	0.09982196642041788	0.07435164705034941	-0.2364371932534665	0.03970912407701643	0.08979075432000981	-0.036180118573768565	0.03710449743958367	-0.05061009025607362	0.02603306286043652	-0.0007937946456670033	0.05406927710518376	-0.037184095662582135	0.13296472103744633	-0.2029506056073192	0.023511520144276186	-0.19230542136962825	0.021534166722061928	-0.0007389566243675388	-0.04006604994518262	-0.8288093495526958	-0.14923700812890248	-0.0040874983592417286	0.13298818956406616	0.013453578652004278	-0.08427407979185539	0.072905826075726	-0.2047991027843553	-0.021548366499802157	0.15063416213228395	-0.08051232697045738	-0.20355907876347806	0.08884286951897878	-1.415235800621683	-0.4038596035749436	-0.06778529276674472	-0.24570692329906074	0.03739559631564923	0.0914877440638027	0.19642108523623256	0.011916399248147191	-0.07034182756971859	-0.0675562226203566	0.019869670137363103	-0.05790741025412365	-0.6861555417698798	0.16499961406089475	-0.37869444514530337	0.014424931817605654	-0.19603567427719848	-1.3342134744381693	-1.052005997191062	-0.9162375235586471	-0.7435451316345616	-1.1627738431387813	0.1157644223759818	0.11064254952781376	-0.12914904660108398	-0.1342360256626816	-0.07475011268274785	-0.011015234808134492	-0.18805410930408664	-0.7983469235442028	-0.8287371567006696	-0.05949313831565688	-0.13489488328475827	0.22860465155155776	0.28234827532366136	-1.256629443633524	-1.2398729138523406	-0.8748496457981328	-1.2836698285159092	-0.5822169930906154	-0.6364365335917312	-1.026321074855524	-0.282594940445698	-1.037551602448416	-1.2323160455811597	-0.22591079537547826	-0.7615924474452431	-1.4841648867759651	-1.2430863734614055	-1.018896885168676	-1.2531918145303038	-1.3811827627875082	-1.1227409532578851	0.09157326927029874	-0.05885378910266939	-0.07334149157344418	-0.11487064598998575	0.08390563926204925	0.06872226807782213	-0.04611393798815442	-1.0099163556546755	-1.0291171359632605	-0.10648820720438774	-1.0722749521776265	0.032026305964775716	-0.03567817197147497	0.13596427967379848	0.15158690349720413	0.23635075627648444	-0.029193611936611182	0.03469983112353171	-0.32709862413860863	-0.1415263588938682	-0.0027102954640812536	0.09279949437505727	0.06430756163683478	0.09318441950546448	-0.2288754495274556	0.004634535369770034	0.03980143052720399	0.14826586134260936	-0.13987280119602805	-0.03264951951277785	-0.07322327072691223	-0.014601125044846515	-0.05293022712365679	0.1492705228878722	0.04014829267380122	-0.10475903818662297	0.18386010661030952	-0.06649759444828432	0.0011788457217409651	-0.11378045125317254	-0.0836580925438015	0.029123677072455268	-0.09141544946083424	-0.004056846999393425	0.020057910196335568	-0.52869449174487	-0.0043330281218970906	-0.07978233868290953	-0.0055307347924830755	-0.16167630550377146	-1.0835584274304937	-0.5422185817555948	0.12793820156105914	-0.10260971332430613	-0.10882317205494567	-0.0970203085776951	-0.0012566774701822814	-0.8129983591035872	0.1243420519147734	0.13802357545803676	0.06543797417131464	0.032350988604493806	0.12033106719414638	0.013855515618010256	-0.04275546882383322	0.012639533187052084	-0.11263455567709595	-0.1579738665619978	-0.00437947227398964	-0.07617128320028449	0.07662709538843934	0.11092508944946036	0.030740428164971443	-0.2080336718016195	-0.05984768335359869	0.10780550621389784	0.033712668550399665	-0.010426975667515784	-0.2914615930870595	0.0520855943762682	-0.1238530197765121	0.07659824939516235	0.0577460616709392	0.040656153920866266	-0.09932500574090633	-0.10076678873412223	0.1242619255590589	-0.0962859962725048	-0.37626331663669865	0.055571911355396124	0.10141506495048573	0.04450505931388027	0.117434612311661	-0.3486112443559851	-0.12612219744548406	0.11619219058512564	-0.1021993301463912	-0.05136626622053185	-0.2602143780228344	-0.0988163990032096	-0.015032521861712524	0.059947048233752076	-0.12368688741941923	-0.12984855960488373	-0.12239685994905625	-0.2537200545058493	-0.19735110057995828	0.07575554086509123	-0.15105285258903814	-0.13829489295749153	-0.09542645747175836	-0.3057798287431324	-0.12384754125886865	-0.012904498691218262	-0.02358026253690265	-0.007855739519275963	-0.09256139277840036	0.008264799117823176	-0.037073311301444783	0.05873447130788927	-0.0389993824355761	-0.010376513878134022	-0.05175987508389	-0.0745770159847377	0.014749962546447231	0.03901567613179673	-0.027262034762406056	-0.09555705224152808	-0.202320657674802	-0.17445240152999164	-0.060103424182558776	8.278154958898175e-05	-0.03525749936902076	-0.12007843260532812	-0.1153401062178974	0.09197403932425267	0.2338471584254249	-0.0983982078156953	-0.15073151397444035	-0.04337923521637845	0.10175582779018257	-0.1277183970380356	0.22934930104964565	-1.0116245571833478	-1.084215905905909	-0.009672758142133685	0.013116572833130587	0.0010661399448954915	-0.00531617140603169	0.14822732220100354	-0.035562463952554635	0.025307908444034438	0.14173979244885582	0.030064597231847526	-1.252146792495722	-0.9863857366786024	-0.1869733918139467	-0.8870848090872169	-0.849379517087984	0.12640581431271194	-0.8072556072660011	0.1138396797992038	-0.09684938955343092	-0.03596345710558615	0.14376511286560387	-0.14053561565366868	-0.16090418396081604	0.12852422335176386	-0.1162314271760856	-0.16850369154718053	0.03623459108078386	0.0011373299630443618	0.0012505797999931901	-0.02946368995629697	0.056387778022100016	-0.2125814464045453	-0.01263964413895396	0.006778590002020728	-0.2471357895867001	0.13904217702779925	-0.049471525828579214	0.1169886348538322	-0.1401568400336684	-0.1624331467641017	0.1198901199540756	0.05460927408438783	0.007601929914844223	0.08970986082399209	-0.029648634052386293	-0.03944551244514252	0.2164134449169322	0.0001377048766268074	0.18654218056558067	0.1160114734853294	0.040206450452985584	-0.007266480041982881	0.1800476172797476	-0.16688319743889762	-0.09165386190115403	0.0673153144146809	0.0903631127808178	0.15462048985472954	-0.15770187858256496	-0.10812405103764253	-0.02942221240569317	-0.1213225832620769	-0.15846099741497036	0.13900908026475214	-0.2717705515803227	-0.11798658663456292	0.06833411446034618	0.03371817291247553	0.018342040768877237	0.03908423863708811	-0.08161102036956329	-1.0932073531793942	0.0639420982298909	0.11360264186770135	0.1529997537390315	-0.25079139729466604	0.03440216475274322	0.05821076095574721	0.029556941561071838	0.05905950851543909	-0.02317487219109756	0.07298512797651778	0.09285665938386628	0.21559303513182093	-0.8331060881706712	0.011268705664148356	0.14745035253803054	-0.030586517350402007	-0.1828056788878718	-0.12301004292084725	0.27561194088794355	-0.462446606434461	-0.08007803909504724	0.13866756833446134	0.011633318190325368	0.02613669932033394	-0.04489351818132785	-0.04652315339229132	0.03579595022205588	0.02416464125534559	-0.029301819568223295	0.09256627906316388	-0.3038765241307595	-0.08134824798879296	0.2691239212444136	-0.2472349038426292	0.062236040092279024	0.08932694127034357	0.16664882579681092	-0.01930708993532235	-0.26810823381300697	-0.15966321423910887	-0.23845569551765186	0.1265653400267372	-0.17526684131479395	-1.2161086659384774	-0.15786960015542345	-0.8402228597721622	-0.1254213595983297	0.004903252458766484	-0.26915362618911604	-0.7422607575848902	-0.18226745411413756	-0.5577788341560771	-0.5966376721564054	-0.8533986285158046	0.0571750928026841	0.020319990149664083	-0.10613259318025747	-0.18113457072446915	0.014177932282102072	-0.08866942233102709	-0.0016412875611192912	-1.0380264106188872	-0.7447500406264004	-1.1927594119862734	-0.8520212138720058	-1.0135546131049733	-0.7855605992269835	0.08555982888753992	0.087442458701419	-0.40953283608524815	-0.4297147480049329	0.001332529652824716	-0.32070670245059024	-0.7405845129256637	-0.3712419925568275	-0.06304160429846102	-0.053961076560414094	-0.5527439110722171	-0.9325181409388804	-0.9416004241269734	-0.017162200135062044	-1.1910020275521471	-1.1006157598475383	-0.4078974467573005	-0.12725171503551014	-0.7528427089436333	-1.176177014410254	-0.1436038929209827	-0.1266172442349236	0.13147539424826704	0.10311925492038213	-1.3166839509299368	-0.3822380191451732	-0.5613430059172058	0.04959652409991639	-0.4624819176465058	-0.10945018168855768	-0.1959223895577114	-0.031934583784446566	-0.09576270707556646	-0.042744295788966234	0.01541736361054006	0.11627816533355324	-0.0921078238076206	-0.0008290329877529215	-0.0787196070601146	-0.11944802393433493	-0.19948208212538332	-0.7932090182644137	-0.1474614103754835	-0.017850702525128014	-0.09584854376130872	-0.054674826490261584	-0.12788170837019047	0.15701348116592073	0.026771121225216504	-1.0971347429080034	-0.016517096081691017	0.012229610683864	-0.17151638036520991	0.09111614600490373	0.07291769076789939	-0.08419809625529959	0.0005806879268599978	-0.2221752662730438	0.09778412505304976	-0.016285081655768877	-0.04560271730466653	-0.05525659453154997	0.1259336453879357	-0.09454107511728163	-0.14160023843156888	-0.05716009482348791	-0.12213869720686332	-0.36905661865177664	0.11544337387337045	-0.14196808976981676	-0.27693392505471004	0.1315756495668877	0.024099648747000626	-0.008314309857849641	0.05055766797558953	-0.11497966125430507	0.08481477743385488	-0.11062698708336093	-0.03408688925698265	0.043656206774057994	0.03179846267826912	-0.13393129859285322	-0.1872922138711	-0.05618643923785504	0.23664552045089496	-0.1166239124516692	-0.23483002137078055	-0.0440033906199592	0.03158436193558618	0.09532529852126563	-0.0880985306337893	0.030179744409216336	0.08310915528929957	-0.049144188969709526	0.09907155144270442	-0.001818686254185229	-0.11100392864360947	0.06449980171641516	-0.3150871084696008	-0.11269111129180807	0.09736046164244158	0.02910616726516942	-0.032492139270640014	-0.0021343689197253638	-0.3414832444289157	-0.19143948714021303	-0.24045167969237174	0.1104919854280813	-0.07391268408814508	0.059225449725114634	-0.05644103160861416	0.008193587003706421	0.03311698254313941	-0.0545997815693755	-0.1463089027044018	0.12359136230806475	-0.2192281239231295	-0.5098817008639268	-0.048434837672186606	-0.024110444936902932	0.01392966219443455	0.14131088183115087	0.1386927847966254	0.10059255480776733	0.1312660856253486	0.07191781073064478	-0.1459096316435647	-0.058272635601826675	0.18252536472924769	-0.05178693633041846	-0.08083701535441765	0.1540112637149572	0.06906601983542206	0.042672459371065896	0.14180598982429088	0.13174742891058971	-0.10417882015919874	-0.05327578921279272	0.23382502669428576	-0.06948027108205737	-0.07284717788740548	0.10105152130604532	-0.4522262751877029	-0.10656001996220406	0.0263085998806573	0.021927309548619614	-0.048406023954194084	-0.08132693338546979	0.03602347759505697	0.07179197153128426	-0.3618360739676675	0.03415457696106578	-0.0008373250767990243	0.03634689712526976	0.2364102176294199	0.12893531621004553	-0.06408608899607471	0.11682176537651733	-0.049518881420726635	-0.2781197223543768	-0.07039425053267441	0.002344394469603767	-0.14348133230852247	-0.011513924971898295	-0.16907155128504112	0.10531219587462587	-0.13526682964742867	0.09027141268548194	-0.12964125261777107	-0.3753854380748275	-0.24161816106308265	-0.06654733608274979	-0.27905754676196826	-0.12406187065849045	-0.4541293159314162	-0.3274302707886276	-0.17146347929805927	-0.05832027530126348	-0.1080157333027377	-0.03770114947653338	-0.25225160921136275	0.08185925886587336	0.28754019059781416	-0.7570395547181736	0.26314710390540963	0.052065860657446776	-0.2603287630899494	-0.22329836600565936	0.1783958263834577	-0.07572099465248391	-0.6476470533941783	0.044536248371887535	0.07149656678402473	0.09059365465279494	-0.17149815955759715	0.04957171944650498	-0.06450161557895223	0.07056085197214035	0.09795482848777616	0.04374653397391623	0.11690440158305836	-0.07525574078810947	-0.024853494904188103	0.1822652019768019	0.09826985622680867	-0.2378176864226816	-0.33618230853684083	-0.13263430526492967	-0.04841684509463035	-0.4748813293501098	-0.44151813221025815	0.015351869787461074	-0.007695830658001544	-0.7074325218076974	-0.14098580972112346	-0.5217580111437692	0.06131103953782981	-0.03812446898285875	-0.049033307238575546	-0.13170760255306913	0.06702957671235939	-0.028073543335785774	0.0791332477263737	-0.24194514791407465	-0.10857826565615407	-0.2019182029640416	0.11481985118998354	0.1294519573165512	-0.04464567885119932	0.052653394794795236	0.052064919656443734	-0.13264070754260351	-0.2633234618300901	-0.2432436793034045	-1.0008872762500505	-0.32634413672801965	0.11831912076660235	-0.6508669648631893	-0.996709946250542	-1.2119016451136395	-0.21528147933677091	-1.017773597310487	-0.2529970593963453	0.02969021545251122	-0.22929404866427455	-0.643797872873576	0.12919460980425673	-0.14085929850986578	0.12097242651106438	-0.08327607936220109	0.10077430999409533	0.15132946764400154	0.028442266178089037	-0.1479592811263774	-0.3125552330801771	0.061391431199271124	-0.16564463694064552	0.09157912990379742	-0.2157728635916934	-0.0518173029631497	-0.16202040741438414	0.09017484326202042	-0.05946129923512404	-0.184558277844082	0.00014293413641756642	-0.020992876155978852	-0.007943165662773241	-0.02348338951454494	-0.04053982879577444	-0.01963876774195804	-0.008995998422380965	-0.09316888962353756	0.15689111427869318	0.031277543520361516	0.008371564731917485	0.1170575363626982	-0.10001492030727537	-0.9339263399877588	-0.0030412901115204273	-0.9254397924622456	-0.019970740295121085	0.015181419982289229	-0.34098729996578603	0.32223958885957305	-0.010292048503166696	-0.12157231076120432	-0.010096003779597436	0.04677047111828102	-0.1356436829443686	-0.007561774284770634	-0.2536728345345957	-0.09503681096472676	-0.0467297034577916	0.09835296154112752	0.07587614538700023	0.025468961216886504	0.13486228189259775	0.06998741440544272	-0.052018863572219874	-0.2474125569100896	-0.09287749413812672	0.04178038243390735	0.12312222650169635	-0.2248615060325372	-1.2887209221239104	-0.04590420230006943	0.11293859416505625	-0.011109686051107936	-0.22231026432416034	-0.11101170481799252	0.14446593605322608	-0.40559325519359896	-0.15078953905264092	-0.10887234309196443	-0.19718283088744631	-0.033871211309567245	-0.028759578607049863	-0.27440384572805643	0.09387812571986792	-0.06855356169672447	0.0316257491899604	-0.08851283165280299	-0.1920279732454564	0.07319671577424877	0.03957704035093796	-0.2616939551257633	-0.060978461227117066	-0.2237699085705564	0.3046605161709188	6.619379247210151e-05	-0.18648881288363786	0.1415592705702078	-0.132394546130415	0.07376953497606194	0.0745389894496089	0.010592308020573695	0.02151452074348549	-0.05389640869289769	0.0179140357241276	-0.4585772497539564	-0.2032987874079283	-0.2320250145491234	0.009968105595841437	-0.17098690638723987	0.06324286929495734	-0.4868287304878025	-0.4426364432230939	-0.29443886285675497	-0.6489581687274819	-0.7062648241296086	-0.19864075638230985	-0.3663466858657543	-0.3244067677984862	-0.052705367282058505	-0.5992821767530265	-0.7949903265250491	-1.2085157040384802	-0.5953416347941747	0.13380950339861605	-0.7619931064221807	-0.4213860013982129	-0.22309134442360204	0.10311725599113956	-0.9727574313374496	-0.37112383671638377	-1.0901153061933342	-0.2916641463667144	-1.0145260017822666	-0.7437780867003931	-0.0627200753885793	-0.09569952015039186	0.07484973710655861	0.03340253859124199	-0.08938146669461783	0.04968071846462728	0.0603784255821295	-0.08354939488160325	-0.0460168454162064	-0.06832367767677487	-0.10573183106038284	-0.2083036016831551	-0.015740087186561124	-1.1730051717277254	0.1359083971918742	0.055722802640960536	-0.02757411549251852	-1.0751311091467377	-0.1703876237382874	0.3476588425753542	-0.09712932467962833	0.01331498438367692	-0.04038526730385024	0.009277091071448085	0.019528642907643147	-0.05585967584738615	-0.28281813060302224	-0.013138045760480312	-0.16616767598555074	-0.9486028504732122	0.003400710972074029	-1.2638826486369952	-0.8813190109536126	0.07783925038323118	-0.09583977879273843	-0.13604990996416985	-0.08918750509047646	0.10191511299613984	-0.14366084129013598	0.1022460700966845	0.18928616956650127	0.02336578351571891	0.2508137779904708	0.1300033035533451	0.11069365905169888	-0.1777154647784532	0.07623002140530205	-0.0379520086759936	0.11239820039022502	0.014579853233042915	0.2642493377711768	0.12383741916275726	0.03634825902692943	-0.1393060962051394	0.1343831429793133	0.09933425571306144	0.2164851556874905	0.004407496937718637	-0.020733791795953832	-0.0730224883379467	-0.06475422386122008	0.21005375093182674	-0.05157311542436576	-0.07673941819958488	-0.2252264629228601	0.020153265034725042	-0.003225926347140541	-0.09277614107571304	-0.08446770653319212	-0.17318465432078253	-0.050098535283532274	0.07036076177099328	-0.015112451130045725	-0.030262912790846294	0.04762242149011986	-0.3953886296293824	0.03080477818793405	0.26269685118105346	0.027684572056325813	-0.27012155909209645	-0.11020785489754796	0.006804381166364238	-0.12688163177287548	-0.16121661535998444	-0.01657339209120573	-0.16396296085376194	-0.11392284426229875	-0.19715830170595125	-0.08855124902810059	0.2075417322995941	0.13315891947103947	0.4197158078870922	-0.12692396294935046	0.10106845213596273	0.05273352752627044	-0.9352572524874804	-0.9919500089001724	-0.8895056304327235	-0.010452472919472804	-0.9507661017508932	-0.7184218725985697	-0.04570334522367785	0.04716374652377338	-0.022692079048444242	-0.2072245046914324	-0.3890674395375428	0.04186297952315818	-0.8792218059070512	-0.3738433071317608	0.1959511727675738	-0.1472094782500414	0.13258872551518527	-0.09268147701823183	-0.1909831894612334	-0.24105282394734365	-0.09575020314069167	0.061338384824818064	0.0677589787431302	0.013317996966281694	-0.15786751222171322	0.07337072502541958	-0.1308966477913028	-0.2103917604363548	-0.24286891355268544	0.04839876904104656	-0.17103099249387135	0.05204161209938167	0.010493482115465176	-0.07322145984633899	0.1262967190644639	0.030695343121744205	-0.0391516774690347	0.03084483472903145	-0.049476981363155176	-0.09207236151668878	0.012717515829249772	-0.19820253123255754	0.056465820011012614	-0.3022562029766692	-0.1504916204833637	0.27787369383364513	0.15531432778796933	0.015524277793351587	-0.051029694063511176	-0.2259011870236012	-0.01857531070913987	0.015904015201832697	-0.18689949825435645	0.05529380398774101	0.017827310211827613	-0.032506329345081894	-0.04432949138609423	0.1169615744642707	-0.3172131478756265	-0.0953246274657129	0.046211857449348345	-0.1844820000814892	-0.08517055193629754	-0.04496376669280107	-0.02625058013533148	-0.024898435240353862	0.0005648630879386622	-0.16961454892552094	-0.6861830338950632	-0.9590859164159756	-0.1020229973786762	-0.06841692562875093	0.10007855129303153	0.0932641919980632	-0.017400506406068696	-0.17899798359540528	0.06017745196540303	-0.06358343877345046	-0.17694181976176546	-0.02495355802537304	-0.15461605615627835	-0.03821366721101166	-0.12251133079400525	-0.1710795844785017	-0.4595834454360571	0.020912585739414468	-0.08120099364116125	-0.1272191679301825	0.07760330051741192	-0.002821607901154521	0.15283276832344994	-0.21634562120049644	-0.055884270359261766	-0.019930643652186043	0.09990766270639437	0.1036138565674088	0.03834042738385946	0.12431971400621125	-0.05515181318379734	0.11444937971023998	-0.2665454790282644	-0.3057622605103217	0.07628267754167133	-0.13304084476613706	-0.08150143268684086	0.10861188408282113	-0.04578660165113541	0.08537827109329169	0.0682162701363264	-0.4526603950661574	-0.3993034091145893	0.1376481946350644	-0.3979173337685677	-0.40803595454381936	0.0617914664138829	-0.059928686203934114	-0.38125688867399377	0.10847025776341004	-0.11437117126541207	0.04882287408420058	-0.84409996169415	-0.6496385750721636	-0.028261884884017343	-0.1375134305574474	-0.0256394955298545	0.07491944686664266	-0.34747717136398903	0.007920190431245342	-0.1260249215024371	0.1323019499839078	0.04735260468648541	0.0822950546781247	-0.2950216597439605	-0.07072650715941818	-0.5984967642193642	-0.8214243554629773	-0.03731187860587715	-0.18167116800562735	-0.013951973968305588	0.15610481329678413	-0.1208210120715944	0.07719546911943424	-0.16764178070586153	-0.04540026747685266	0.029088133202158382	0.13724187100384422	-0.06582939242113274	-0.7529015857256017	-0.2022312980711088	0.06530407917538457	-0.1533132977530666	-0.04597544498559163	-0.055306777714121486	-0.080163966427755	-0.21971633470685684	0.019721776803787432	0.049169561241184885	-0.08237376859813107	-0.3032078998290399	0.09502444881687656	0.034286441986783295	0.04692569804674804	0.05461992081642085	0.133821926219045	-0.048106283276318974	0.19189109229566784	0.07062209396379804	-0.005552792382663006	0.03585829307792985	-0.0549839469022328	0.05626214317658705	0.04191727885130827	-0.13333595144790386	-0.6087082748735507	-0.038436293442527934	0.010731680624727964	-0.5484250102763607	-0.1334218205049674	-0.08318090820982679	-0.1408330974313348	-0.5347037432070425	-0.6878095063107821	0.19115091261546896	-0.15457938926740458	-0.4429178706206007	-0.1768053107324587	-0.060430642644563375	0.18725777010358569	0.03626014033455232	0.001862831093186425	0.024715331137581637	-0.16830109870440196	-0.581144012528317	0.06686050330379	-0.009498375625642477	-0.264047650500529	-0.03486532017337933	-0.831142344259049	-0.014990643189878788	0.016252028347568753	-0.2907618661705857	-0.07286432579950032	-0.03147542179834128	-0.0026471342362094567	0.07666764503331236	0.09927542387883036	0.16594190665741376	0.21594835857876948	0.1173791153383767	0.10029636610902516	-0.08601240399144182	0.13629636599811734	-0.055086103352348016	-0.049162854072626085	0.03584551331170046	0.12228816853375488	0.09823019048623062	0.016767278238200036	0.15175834084526732	-0.08599428272413658	-0.05508145733067412	-0.509566158309361	-0.1996579744854494	0.15984391167869788	-1.0300998024707846	-0.17440034788614034	-0.5931523069990295	-0.5420127963909528	0.10985968868851724	-0.09262770797779804	0.08335504193978938	0.037549196988902515	-0.03398209081649203	0.025429579180917056	0.010426970184550941	0.09225556818498787	0.010001818714635536	-0.05410220553684272	-0.1510126854347836	-0.031220896509933836	0.008377098592020831	-0.0911057367375183	-0.12795702902134826	-0.11084104031892518	-0.0628216671936379	-0.1418286409402458	0.2367467523367451	-0.1333831604347705	-0.8377499368217174	0.044000189787800716	-0.113889096141627	-0.8409011231416962	-0.5540774451430971	-0.6565456257650129	-0.5778447957682977	-0.8705655047212886	-0.20106799330033084	0.05802018035788301	-0.13877289290317724	-0.10301727893855146	0.12727475447993342	-0.0916936507410992	0.031195596298202264	-0.08270789847583637	0.11201819842060197	-0.11456404151985596	-0.24894014370052125	-0.021021650313506682	0.09088476238324003	0.0016517314316952345	-0.06636569688089776	0.14494713668761547	-0.24256010362042466	-0.4570903459198401	-0.12015878218378348	0.08606900899690254	-0.009778463870465786	-1.0314130721541928	-0.20336814677101714	-0.003613685213526393	-0.07284423702241201	-0.10298329218760716	-0.2710916857068037	0.012882610185502729	-0.10956348143662636	-0.06609709501536562	-0.1585000520249591	0.06465695703408003	0.06572870343166748	-0.1327803824940723	0.2718676935591117	-1.2853632366198244	-1.3621724914505091	0.14293520992689807	-0.58856667357181	-0.1315687510141526	-0.008613153840803725	-0.4296083125498015	-0.5893256841756656	-0.4175809788781136	-0.7591551275465513	0.002390867648540632	-0.051724812228993486	-0.7054999564371376	-0.2368465311237935	0.08763530987459932	-0.10843921833801376	0.03499718510185364	0.006054628293230774	-0.14131471927840702	-1.2042392500359442	-0.21444596774838826	-0.5549561072793157	-0.4848238459910592	0.02375329756212955	0.05673986924442592	-0.04858760263506474	0.0020876864751559333	-0.0636658319016051	0.04887517745602213	-0.025862415053782138	-0.01918947256494033	-0.3642683322758396	-0.027157058685186003	-0.371526776968904	-0.07929943720584635	0.01524512939892801	-0.1369409615658403	-0.011567350354483079	-0.028449669986740006	0.027411499319602357	-0.06346005873469121	0.06397128334872862	-0.2651465241767411	0.0382272911593918	0.002522381677546428	-0.640121295685607	-0.09008805880072993	-0.10617561355822903	0.12567486871485412	0.15124944756935407	-0.08381363047905335	0.0596798477142071	0.16074912631607474	-0.0279077567574324	0.017773518002624427	-0.17268922109782925	0.011662600871114731	-0.1704673933444354	-0.13641877226247814	-0.09028282839796338	0.04563653401561832	-0.08199215987271859	0.03550550479478237	0.01682235890760526	-0.0797362362448153	-0.05172896915315666	-0.1493034097329352	0.059219714375969165	-0.07847359460291549	-0.0645316377221003	-0.3001078101917635	0.15355480873762895	-0.02550643561431426	-0.2845550456869633	-0.15459835216132958	-0.22989394693049614	-0.9837107618459584	-0.08602931627516902	-0.014950746103471031	-0.1265960550222681	0.07591629561257993	-0.1192637819564777	0.07195217443067924	0.14707195493493064	-0.042978516985272365	-0.16742399059173105	-0.02331573046072128	-0.058475503265161835	-0.04395060217677605	0.04649215585556503	-0.03719295105614833	0.0688183485149211	-0.18783435046645025	0.1724923496124856	-0.18563711231436605	-0.19446058176786288	-0.2344178373086458	-0.40453055698018253	-0.1009002106193356	-0.26712644551754	-0.7965961858449115	-0.02904190484854207	0.022612708951425413	-0.16492917613539904	0.019233844801537336	0.07075296736515461	-0.2270649023023471	-0.03851575115192734	-0.01716579813523804	0.06700452060392098	-0.1860190866086684	-0.07883413598022382	-0.14902225797641305	-0.121378844804956	0.11661904467418115	0.13367468923156886	-0.062383677173604435	0.05803822248979381	-0.1093156806271948	0.07381402907235786	-0.12365473012763258	-0.0453183380033296	-0.08286467909527565	-0.10253374625642046	-0.04923466833540215	-0.22285606002014274	-0.20590833082452467	0.1963454324683327	0.0009306001010589279	0.07675763448613622	0.036277075779211874	-0.4427816917791448	0.07981742459256279	0.05595723689893563	0.059955507156706875	0.09728843851256272	0.10707394481169538	0.10482928230202523	-0.025628102076993068	-0.06114063781624968	-0.016390088655277142	-0.0449800812139782	0.03459182727755398	-0.04933385696018487	0.2159794780640404	-0.030033173994803812	0.06280019908345677	0.017757897447284794	-0.2325854641073499	0.14858257284941734	0.02836758501409837	-0.15756234325079674	0.06355746086324275	-0.01968117364125972	0.08978416102484163	0.13028874479750066	0.05787098772977211	0.018531006022453653	-0.050850624278955286	-0.15201267565082746	0.21161912625216026	0.17446124124934434	-0.16747864900800366	0.09959108714785776	-0.05156546409262825	0.04046958323327335	-0.1278431154201381	-0.09529147451942284	-0.04618090876949945	-0.21939409513644906	0.028223027652848186	0.11879879120443455	-0.09299155038890967	0.05420568559926598	0.031323243981948086	0.02525220264421967	0.13617427725241985	0.11609858376623705	-0.11374456558366952	0.12608355089070233	0.16464801568363646	0.06156014940269847	-0.08237535441934679	-0.020592335887392645	0.0007954758477811887	0.04487356572762627	0.0009665744810172758	0.08245064141832477	-0.013050121701740231	0.0600752815001674	-0.21303752746303567	-0.12270711755990055	-0.0645636353311118	0.03795268140777207	-0.18475531357187355	-0.16727208907143332	0.01658721024901796	-0.12829867131076678	0.04432083378884491	-0.0006452677924926668	-0.07914325885478463	-0.9023506418455494	0.11634137790481162	-0.17534602576883854	0.07713860913460575	-0.2040420530770733	0.035201221023242614	-0.07967706553301898	-0.19633821151337466	-0.03971853272857602	0.01269003315227867	0.04503594105647677	-0.26585667945274616	-0.05531684210515128	0.040299414506270025	0.0946984732377632	0.050471343891499834	0.00954332785228307	-0.06940472451876856	0.015681840946898833	0.21417108359145864	-0.045498810214954534	0.07222914928670196	-0.0762089191310477	0.11490742561390027	0.00585642734817489	-0.08114035687677378	-0.06415455083472446	0.14534238629424073	-0.15593413857841526	0.041345946606548944	-0.01778939675276166	0.25488393743010823	0.2439957215840765	0.041502113186564465	0.020161454537293774	-0.21530328638896934	0.24188769843317115	0.05264602728504025	0.1308073988943113	-0.04833509007957207	-0.3166299007192705	0.2633454705276201	-0.4146006815623339	0.23963811363545395	0.17694245340968834	-0.012886132169020988	0.1670142579850197	-0.04905958140022736	0.09290290718344177	0.07307964761123519	0.1126074726467139	0.01775582516269594	0.03831465872748653	0.01733026665752549	0.0109313201831888	-0.10375773343812876	-0.010821304683091207	-0.06826241693796566	-0.6352298590280747	-0.05919356419265771	0.04042346166337885	-0.08685139414934487	0.18405677012651664	0.055203529813061314	-0.0943415267008434	0.2876681183138212	-0.042317693483138887	-0.0943764096966694	-0.05497034876016716	0.09978407497374203	0.02530693737745787	0.020642900383464332	0.06014827987904418	0.013346314102922356	-0.1853678643701061	-0.07359305964467253	0.17697339482655386	-0.2682273103466125	-0.01676614334161544	-0.26822447523796	-0.32180988608626465	0.0503892825026349	0.133145394163819	-0.13170524214467158	0.141320777001733	-0.01601997883181893	-0.09699568934816526	-0.20122724483860985	-0.01730214723069013	-0.1055943700339683	0.07515309093204987	-0.2434044261496778	-0.1531167066812486	0.008566291807578216	-0.04636611961745216	0.0892479638801829	-0.19989278367767427	-0.050556081136578376	-0.17571935355547216	-0.125557629358196	0.04634062957661297	-0.35080913999108504	0.09747016324036248	0.08123198619893601	0.12437528174415224	-0.30493990288037465	-0.04494148545651376	0.05982907677526238	0.003325696848856337	0.08793034555198087	-0.02937809629386005	0.04322202831945941	-0.07721249228922658	0.026197445172170274	-0.6116768979225354	-0.2535285526928935	-0.1085990092937818	-0.19396974451626692	-0.01515414240500134	-0.01082132530174977	-0.2778385136239069	-0.05555384787998127	-0.1595595954639212	0.08718322433811496	-0.08173246049213895	-0.055690040696519366	-0.054456035680921284	0.1647087724943528	-0.051825382315884905	-0.2679911403195831	0.025136499833157785	0.06882225025737881	-0.1479755247193531	-0.05819873513213971	0.03895196307119072	-0.139231349064423	-0.0746710411940662	-0.1030798136035373	0.055134016815745056	0.13931084301817911	-0.24387642397577214	0.08244849614721715	0.14237663484845525	-0.16532438558495682	0.0537183783233627	0.01216803067003714	-0.03299202845985399	0.25134282841084776	-0.08953173989461696	-0.08328543787331635	0.1924933397429206	0.024075398233664787	0.05759060688652048	0.10173338530724224	-0.03396067506518298	0.04924900312238602	-0.05759711452485292	-0.0622716305380888	-0.4217204915114093	0.04795489508922637	-0.011108031360329824	-0.02668545632643785	0.08486652691386479	0.008005214419171066	-0.1705319662387397	-0.15190611263329334	-0.3319807865455689	0.07896193104374928	-0.04392487642938847	0.051704050453981236	-0.16077094332367378	-0.013863883151509285	0.07579649699138997	0.03320789409651625	0.05216998669274141	0.08635022317906703	0.0207695411948772	-0.1699888422198388	-0.08667140253263374	0.094417717843174	0.19294850696101695	0.08420928272544306	-0.00856804201522014	0.1397285950893967	0.18511091252894832	-0.3815035754712176	0.022237070757568287	0.11989758309188475	-0.03499264608452204	-0.06915724713577273	-0.0005381417228664538	0.0718488262869368	-0.033288335246719404	-0.22419621916204693	0.2629719591461432	-0.24374666555089886	-0.147168439168474	0.1102853431864106	-0.31168461502541744	-0.18096328054475955	-0.18532638204199212	0.02937211357190838	0.05387861120902473	0.02893500377530041	-0.04424278820578095	0.04923915092383278	0.1927323823548971	-0.03656758216358058	-0.033415699096365666	-0.03690447475199612	0.010349671881949487	0.016639672809515747	0.09762256471864014	-0.10607699959507368	-0.07340360971805722	-0.14790947592396475	0.0366805635399376	0.017443057217543637	-0.06576327788943133	-0.09797152779700956	-0.21014016212135192	0.08068782331632901	-0.0841030890147256	0.051613579114518505	-0.06667554352216196	0.013988935597022923	0.08863746487750736	-0.4095851090164272	0.0011128562651652877	-0.10999048042138776	-0.0812560748171817	-0.26926873868228224	-0.007209854125865881	-1.1317601703664102	0.1451216588138761	-0.11417187587985128	-0.12021036834360872	-0.18046698775869094	-0.07603423302183063	0.034542584516522895	-0.2555073585144598	-0.07082656108107464	0.05709547673281689	-0.2959764778474098	-0.03820386066275864	0.16527424573430854	-0.38112007427882255	0.13222184054494054	-0.04180461531651205	0.15981665659389435	-0.11927992407062993	-0.06127426210024455	0.13339829459294333	-0.9255135328161078	-0.11368601564346438	-0.9564360033538616	0.16203031347894714	-0.8972348169463995	0.029553383508682262	0.08675711062871218	-0.0738252239425454	0.0507895711531952	-0.34971917900819344	-1.1086733242706015	-0.5525833062243758	-0.1050309574921996	-1.3446729863075102	-0.13621339338218594	-1.2012304957226188	-0.17217514435386788	-0.055393799409217036	-0.6118093254300951	0.06806277316827944	-0.015758536251647637	-0.05523718908918978	-0.1130507441152536	-0.180950209144982	-0.5049964032692119	-0.05432063162943796	-0.059221872180875185	-0.0715566540397348	0.0468957229129663	0.10273241325964157	-0.1918890615839908	-0.04647569725051077	-0.11084487451352268	-0.2812586152634716	-0.03744703692250904	-0.08751410104867449	-0.08390316471613724	-0.2923643959737653	0.010760147745228193	-0.032392159843235714	-0.7287536769143479	-0.07446552970902429	-0.05635770696008709	-0.1225679782282418	0.13025130015480282	-0.11584674569068455	0.13851963178183452	0.019095303183084302	0.004749209562161285	-0.09426298082792613	0.044987852441721946	-0.01885364176859359	-0.20433108654263266	-0.049863367662637666	-0.11625523597081998	-0.2036130436726874	-0.8623457745701167	-0.10475631708953556	-0.18811567633007029	-0.1708990899254359	-0.4130924912470572	-0.2135410594578679	0.05085539595343462	0.07034750593244334	0.01022813386800004	0.07007264560025543	0.1162058768309248	-0.007594662590035954	-0.8282781685507166	-0.02703318241367524	0.037936302627370966	-0.09944277309408356	-0.7216103514789038	0.027489625231410776	-0.05251154152237119	0.02923988158178658	0.1738501129551642	0.018823093056460224	0.09545620608666112	0.03275517378835241	-0.8262721928982057	-0.7582890665080538	-0.05805457136263454	-0.5870716915403792	-0.2365695413697495	0.1275138866649896	-0.10148496148276033	0.06201586478436945	0.08882848232039423	-0.2334372610482977	0.006984714160002389	0.029618157456215013	0.06724351135567053	-0.00941290592308988	-0.26101300011435896	-0.005794890086714991	-0.1457750326386588	-0.10978651271567524	0.09464221859691373	-0.8333182868457533	-0.17439199317753118	0.06759429621087508	0.06259104574322752	-0.06061368531264109	0.0849297778069744	-0.1582639323018404	-0.045181738358702116	-1.2934971197505585	-0.07876204805825071	-0.9377644057877992	-0.012489564951523443	-0.2631608562049814	-0.2344651882045722	-1.3081027641549448	0.11770156812896257	-0.9779239214935064	-0.6538918314844601	-0.16408406224713468	-0.18011218936342466	-0.6854800686566519	-0.3408811475972167	-0.15360029515204762	0.062102103120047776	0.03787951161701867	0.03319698904306548	0.05954138398361718	0.08346752121087216	0.029617506820338632	-0.31841509163113985	0.08191446033091349	0.038643733082192135	-0.013649677288927915	0.16364550879191347	-0.14067673245273904	0.30667038296835475	-1.1010107457986054	-0.3373503562878416	-0.01567528695887646	0.12963053991368562	-0.2320634418116121	-0.13928556835709024	0.07641819890758532	-0.16164110793715902	0.07251033630213233	0.09054519114199228	-0.011405763996260716	-0.007613094375465901	-0.09057865659437099	-0.1398486341463544	-0.03733945864124438	0.08026755910308689	0.05214885868848537	-0.03801615559596605	-0.14269927534446528	-0.16238514715537267	0.010193546304056916	-0.0397542434857203	0.07304461202627968	0.013723753846731914	-0.09473496351420764	0.06328153849872245	-0.02749400828295155	-0.035912493209424134	-0.005489165229227193	0.10309309996158143	-0.24955536170332604	-0.12459928252287455	-0.037739568577262086	0.0886354644950852	-0.07226979369742315	0.029864672659565755	-0.08013662274852303	-0.27997297175186825	-0.008520135345339148	-0.031090974851599264	-0.01350357598172862	-0.16363109175435206	0.17959481922245146	-0.3299757809851305	0.06806434315966123	-0.008848428220277278	-0.04606432497569515	0.2142470920493042	0.019790938653880867	0.09436088138933336	-0.08837159966732328	-0.2037250030787722	-0.15337736157100956	0.36784116744394735	-0.014177965416376209	-0.023713269391133714	0.03203815598229395	0.032946286549546094	0.28801017453055805	-0.09080893818304857	-0.11234749435831118	-0.10029350555632148	0.006092713892886732	-0.13388053353885093	0.07679450107417092	0.005317552626018242	-0.05543743736955177	-0.1512131002942133	-0.0110347733373363	-0.09852874253466223	-0.3304907601662436	-0.3755733716568469	-0.2195889696057072	-0.30321768500859125	0.2716509059338465	-0.40254909860218135	-0.4318351858341338	-0.005529157782263781	-0.1507914135490266	-0.09980875739184833	0.14909319596336232	-0.3449918478822993	-0.03059209248440758	-1.4354122425579678	-0.0022683947162427057	0.11297584370861387	-0.25179351851147713	-0.21876789966775265	0.12985040706741333	-0.7289746489961163	-0.4300045681705952	-0.6823108895069859	-0.1427461610856442	0.12648211811425528	-0.11054166335349898	-0.33319462966069	-0.6026654975828547	-1.2747856047415445	-0.3468804583017994	0.06691432936329142	-0.08417613209265684	-0.17064138774824014	0.11516080982361795	0.2386703395096974	0.07606978628162725	-0.12203818217037607	-0.02445302410907153	-0.18336559901596666	0.050532139301328126	0.07014671608055456	-0.18111574198913355	-0.022660915598871758	-0.876880112449792	-0.07623590915203962	0.2998754436101617	0.0670331311969325	0.017146142637169782	-0.172603100661156	0.061646337425019834	0.06726559499248866	-0.06497406792395759	-1.0577328317101715	0.08117786681245462	-0.4550955757519735	-0.147872509133379	0.09382004296637833	0.25746811453519697	0.2936035734111478	0.1792561301903384	-0.4664652330637663	-0.08997244320620007	0.0013906754565392618	-0.8937670623808425	-0.7100282752531892	-0.8729911767780949	-0.5522574052341309	-0.7800089074320045	-0.0024974957516614906	-0.16737938721189646	-0.05911578648519492	0.13590091203227075	0.1763637574464136	0.12736238940279845	-0.13566717608152806	0.007579318205641216	-0.2656962535168412	0.13238041295639233	0.12301179961200102	-0.08328533775135448	-0.0292889180868868	-0.058351423843261814	-0.2097444687020852	-0.047416415516092936	0.08441241858214404	0.06159614025938305	-0.10465726904401118	-0.02696934040202196	0.060752407951799335	-0.18575786578288364	-0.0712109668696543	0.12874431717251078	0.033376861014122884	0.05741709861684991	-0.2498407630801278	-0.0593992754454909	-0.21305077164424585	-0.17986156985664747	0.06973222931173	0.03505357620824339	0.041071288597183626	-0.15660635185672386	-0.056387730457650415	0.007881213065196208	-0.2451854311650553	-0.002847648003174657	0.12911103080527886	-0.535439480087698	0.049111933829594986	-1.1657778316114356	0.006579281131000385	-0.17767744325087498	-0.08470154136658982	0.0246724697525808	-0.3189162662951461	-0.3523771379818273	-0.11298357840986388	0.2591169441329819	-0.13824181118217896	-0.04779358872449194	0.21168938302193865	-0.05788607773483913	0.0162112225777659	-0.7429027330885928	0.12033727084161445	-0.0178877696740304	-0.2590061705308747	0.07116849978525353	0.023915889670097033	0.0133668780172117	0.047718199311980486	0.0318052262589427	-0.1435049478629333	0.22636445009317804	0.08260450331368199	-0.20573957446486565	0.0876780448875792	-1.2152033811826377	-0.16395793508262374	0.1891500746352136	-0.005238261420030676	0.008758354276127383	0.03727960366827659	0.03011363100905877	0.08355650906627198	-0.2647537932756181	-0.2032938433623104	-0.08437036880029243	-0.10032114518988454	0.2656374441892505	-0.035577303657479985	-0.9121667639392244	-0.18197939475485772	-0.02217195568467901	-0.02129795500112981	0.11758367511930347	0.05311638140962701	0.16220626390128204	-0.018913589916879175	-0.2512394758281121	-0.6923348912211433	-0.7079477730178573	-0.7038283195479502	-0.8183347354790271	-0.02501873490179795	-0.1426133794128261	-0.13819053489725333	-0.4008989879123903	-0.10120998979822936	-0.10684235581258736	0.07048524979397587	-0.029035037322607	-0.0622700557726852	-0.06213003917003108	0.08869426676647657	0.22555520892156905	-0.07784351578599827	0.1279127227359782	0.051994984740936966	0.14161255535449244	0.037219376500176586	-0.1937968108980214	-0.10960936579090322	-0.24686039273788635	-0.2312282523584117	-0.3716190374611401	-0.054290463241405615	0.0631546465933195	-1.4013070669301493	0.07763697330398442	-0.3314313081348242	-0.2545642395810249	-0.0025450952787560497	-0.3417607095444421	-0.4547024911809279	-0.11771049169365524	-1.1379296486952453	-0.8099349182232094	-0.8966820154452722	-0.8658563503413497	-0.518932710114973	-0.34318230166498703	-0.12759007333019284	-0.27540044124033464	-0.04874917397958267	0.04939641303480183	-0.07082840778979059	0.2453616627047382	-0.20053822259614293	-0.0364261505272256	-0.9761539812521794	0.04795124186836778	-0.11773657703910627	-0.1572123707258589	-0.37221685926438136	-0.0068399118380586274	0.19678908893813105	-0.09161556896556644	-1.0109184564345015	-0.7840479108095677	0.20894478920340726	-0.19330102088732376	-0.03460477815348383	0.1840480387588738	-1.4268737467216794	-0.2608093444745897	-0.20632820908952432	0.09607197204041304	0.06013373856590984	-0.0033937785033888498	-0.2158355843484032	0.15112766016654164	-0.06711818555275734	-0.04466726490694813	0.13205065616269288	-0.15928286311867576	-1.535434798215494	-0.909221989680604	-0.4378095845644114	-0.10846487468072814	-0.12451669141674587	0.2517815904534069	-0.1305910636692557	-0.2839464646800291	0.09066370829236337	-0.09337906852397257	0.08207205483264866	0.0767301655994754	-0.001089769858646181	0.0036617669690762844	0.10387142284894342	-1.1272551677764424	-0.011407035494955354	-0.9569872465054902	-0.6675279375086454	-0.2562336131620309	-0.17728227932265198	0.03194652024415557	-1.1570802179644364	-0.8953114255129881	-0.6760286502532361	-0.42215816147914265	-0.2843492426230756	-0.027500834950428172	0.018352374989740784	0.12066222067926685	-0.09915654714733098	-0.10631338584838868	-0.4935532882039198	-0.08111077186564515	0.035744671919768226	-0.37613457003919865	0.06265183024824318	0.10858820238761367	0.05741817820944885	0.04549489515461301	-0.29942341507242864	0.03860261923954219	0.0998846061262954	-0.8885353691923976	-0.003653794597135112	-0.07433878150819302	0.06857182790518453	-0.12893198520821672	0.24843873939720398	-0.12904999222047844	-0.5262804100154673	-0.3804140546014844	-1.0190742687922056	-0.1171910661110815	-0.29460404993939304	-0.16804280118373724	-0.7374041513294229	0.11583029912480178	-0.8328220812984305	-0.9789031589602064	-0.2866448353771411	-0.12428608828480588	0.07412634823215664	0.01898532934936726	-0.036475988383400604	0.10543103677713477	-0.23883350432446	0.09166526793289093	-0.05692926334285981	-0.0962815167038158	-0.3667099160228223	-0.021270673769264142	0.06940297505059823	-0.06940165797591252	-0.15110506402040022	0.12678083462476766	-0.20440183899425685	-0.2496303021000097	-0.943699656560741	0.10139353157983176	-0.10532157489767	-0.9824812119844036	-0.003665381105227002	0.1310881424381147	-0.17176704655464467	-0.13300207620647952	0.012092963513719569	0.11774015911819972	-0.2613047802844665	-0.1498764512801375	-0.4347921974247457	0.0446586657005831	-0.004981498431030433	-0.20012838024058133	-0.15337917190099848	-0.9494954460555642	-0.3547132256408925	-0.005314933952267511	0.108820673319607	0.09822812034071067	-1.3257288577108168	-0.10035919619042696	-0.055886220803177435	-0.16921760449356826	0.15225695044892273	0.15673625038671618	-0.09192828822908844	-0.07607204788529305	-0.015717788184942467	-0.04412748624037741	-0.22082042780442945	-0.1928010179266333	-0.2426730388890289	-0.045791463512763614	-0.2782908821914529	-0.3160379426947676	-0.09589085478229227	0.038627709961629925	-0.07625920039275702	-0.02106143230927117	0.038338225412096166	0.004300839295342657	-0.4651368515559712	-0.8486383372620554	-0.7613460672511283	-1.1719870858431665	-0.17689050160060246	-0.6618509727993164	0.05476166533530244	0.0066135063027119145	0.08403768268138716	-0.1241475269886825	-0.3671452593500885	0.268901439131353	-0.0873121107024596	-0.27893080424651506	0.07259770614806924	0.01712131452824806	-0.01812714605761951	-0.12326821244672975	0.1039413250779622	0.05404163226330367	-0.18989388118700296	0.059533960988141885	-0.11037733830536373	-0.03215952451241171	-0.13366863747852858	-0.053800714070235435	-0.11435831818979092	-0.041474243109200684	0.11749930026634675	0.13359502968378345	-0.26831391205782684	0.01625229551336262	-0.10795388680438987	-0.1907588683525487	-0.07679455863414142	0.03233596297456412	0.030517687850138468	-0.1357157261737795	-0.21512469580350085	-0.3956427137990175	-0.029253982654244493	-0.5761257240252861	0.1787627146865088	-0.1971863076696372	0.27098068550355225	-0.027340712997686874	0.2322435164408676	-0.14665165491129178	-0.1927866690567633	-0.05605991021729238	-0.0050107550965406535	-0.004121016880656619	-0.13981981739184096	-0.1389970112064217	0.043359009569930385	-0.7162465313989432	-0.7555948400024046	-0.3717163217447856	-0.06706548972570839	0.12653312195777588	-0.26796533799689465	-0.08004696482706004	-0.18280157118280327	0.14194750946086526	-0.04179522633934726	-0.39528142699179625	-0.35294627666129585	-0.22028053043950546	-0.4427321994377529	-0.07269638159373884	-0.6191552559307312	-0.6696367883781161	-0.8377877623921861	-0.7231618912499459	-0.7746632742542163	-0.5683067435765558	0.054777351185879036	-1.1756346491875491	-0.7719505030293641	0.06945373136017854	-1.0248554698209331	-0.7921804515919288	-0.2946278621298788	-0.8538566739151234	-0.2542538802629336	0.058912282337193436	-0.21585499455012874	0.035461214127009075	-0.43860125886138096	0.1801972593944302	-0.008247548143728809	-0.32770281377191196	0.08356033340150439	-0.2323865898627091	-0.033653907303806595	-0.4981883646592604	-0.0013431122338946615	-0.07137503341867109	-0.6469138478857535	0.042876192009518685	0.007935524288940666	-0.2283485878212557	-0.2218832077257888	-0.05224551492597691	-0.04608851609564359	-0.13584676027160686	0.11792463862364032	-0.05565607566360712	0.028762379259026864	-0.11110884712056708	0.25693718763026485	-0.3427040012010721	-0.1078789494126664	0.052723185333485925	0.10779593974641544	-0.0947218421589172	-0.031346825817308896	-0.15257545705630535	-1.042294893021317	-0.4839417596983454	0.034496774063968186	-0.5235376183249986	-0.22003510897502765	-0.07184381078448579	0.24801702503841974	0.09356299232197852	-0.053614280290905376	0.18832735280775664	0.06160442438902788	-0.05545755176352569	0.10791448424313548	0.05026291566819963	-0.9747610900150712	-0.20954175806561973	-0.16180717889702795	0.07146720460904316	0.06780895555644392	-0.6153518699378671	-0.4991802399776181	-0.7547569926391215	0.07495408807711597	0.12598038357666616	-0.7610731724191291	0.04900000675055868	-1.362909340782834	-0.7650758949405592	-1.0959428587335218	-0.8172756650830796	-0.684851793186737	-0.9062691399925166	-1.5266926829414609	-0.5482788546830388	-0.06985067995252896	-0.039972411179451904	0.06388781201095121	-0.2292449718711359	-0.2507910386147895	-0.018288175973147504	-0.2278765914042304	-0.1112266285329089	0.028942073740511387	-0.04074457883254703	-0.042619726731703805	0.041645251363356284	0.3640647236055453	0.07547334622641973	-0.13449945924114795	-0.18614014636913292	-0.10977611438646072	-0.06685597390107705	-1.071956484879983	-0.7329356216216979	-0.015748527455452827	0.0455550345482652	0.0030459528473574834	-0.01013901262789925	-0.18091143829545747	0.01416319360109942	-0.08997810316484141	-0.16577673712236632	0.16669896283831145	0.06664780656870385	0.0519505597699098	0.09648772738038412	-0.11642102816490378	-0.329148817964453	-1.40350870515639	-0.16057616789704934	-0.11618311842938145	-0.33201485367475325	0.09921067766860853	-0.06030571002021451	0.004062707164025904	0.10450827570620083	0.04268297337562508	0.07817523897342428	-0.22128924678622744	-0.07551967329775879	-0.18607174976586904	-0.5159448945662878	-0.07953518543986007	0.12799744296916482	-0.052032223873991215	0.1460164712424246	-0.6357777009291808	-0.02451029417063617	0.0015499702361245387	0.17600166536579415	-0.0830397695858112	-0.03345384301047862	-0.09392965389790436	-0.1111295975664867	-0.8922148337597338	-0.08156978844573227	0.03275619792976936	-0.28374967474750856	0.1641931448301337	-0.081809952991812	0.08279344827951228	-0.9336764152832732	-0.017411767418633057	0.1352163958006022	-0.15050715927570998	0.13461844979834936	0.136320018402797	-0.08149895746530643	0.021211503363859928	-0.054773741253124564	0.04547007455504786	0.09559314826015794	-0.06965608366395197	-0.6945433015803564	-0.005664651836296708	-0.2962560399466061	-1.4518193251535008	0.02813986581919875	-0.010232253292089948	-0.026893490628773213	-0.863706608263562	-0.10217193104760992	-0.3197950661505709	0.09756714881989316	-0.04870707817017833	-0.21547415868752867	-0.1806272762659832	-0.2551929041197462	-0.15791332032573355	-0.3203638168679933	0.06461406059563847	0.18512023143816225	-0.36364253145323583	-0.3957066971034395	-0.3005023021168078	-0.2459038931903321	0.03932358504472123	-0.6935358458818455	-0.11317741800973302	0.09257364308226024	-0.3841068012777601	-0.3963144248420483	-0.19520906692889545	-0.06118061432201868	-0.7134624726573661	0.030718805199868682	0.05441922167670716	-0.05001918545727363	-0.07560773129731774	-0.12214279032092587	0.1588026145967748	0.035014184984763184	0.09926803197296158	-0.027787690773380617	0.039152292805416836	0.19414051627546616	-0.10197346666087524	-0.1824503634070782	0.1588658307112576	-0.12494810228022925	0.13456974553642878	-0.2085167181250144	-0.14999380630774342	-0.0373734553168924	-0.05815254585423786	-0.21548322195991212	-0.16556965692217646	-0.25319258196423045	-0.029659465487881388	-0.006177718428227481	-0.015527763281039357	0.1324857160077524	-0.16968774791269914	0.11376574284765223	-0.21053486449711892	0.08535218406783468	0.03303494748806871	-0.10323472959481812	0.1716438574776251	0.07330291596423537	-0.027754131103969504	-0.254319217978633	-0.35826563086807744	-1.1132868270580776	-0.4016979554960863	0.22736590289461026	-0.1320585538477008	-0.05949676208159847	-0.20886680926859347	-0.1895435396416308	-0.13867039553322122	-0.1328225524329084	-0.3855144221844452	-0.9476692230270682	-0.4697841048193043	-0.002829165612618168	-0.07069959963357425	-0.3696087033841358	0.062105530265048337	0.22426215051277587	0.1011696477612064	-0.14384523236693522	0.10933834028626156	-0.8568671601705701	-0.054520687467544966	-0.4921995438835293	0.1029957211794436	-1.1457460962008057	0.053207237106766565	-1.3209714254539406	-0.003744361164660109	0.15074787698666142	-0.6499970342451934	-0.5461688702225354	-0.20470663391281002	0.06834562655102994	-0.910753237203597	0.10754017933622216	-0.6194608796695766	-0.032384835189047174	0.09081846350196772	-0.054955351215328366	-0.0005886898533020643	-0.18486827166214675	-0.4032022081840835	0.22042280365453354	-1.2289515828443929	0.10202330081853088	-0.5708754146531446	-0.09834794299986087	-0.21429817107482615	-0.051742736577498206	-1.043772483194262	-0.29385454735602884	-0.13376427321875206	-1.1103683144484535	-0.3318379841747238	-0.22333837024656333	-0.17607455102017702	0.2168626911931879	-0.4921184296026385	-0.10697991646129812	-0.09808097160003652	-0.06924774185128196	-1.0425157693089464	-0.7218148747300771	0.05188863937317759	-0.37433903573663097	-1.1608943602932857	-1.1513599903629572	-0.2328719730435113	-1.210566156119741	0.0421632733877192	0.2241389994669777	-1.4553142492650053	-0.4873096062424613	-0.34079022368347883	-0.3582667858790527	-0.13265043334034102	-0.3553573455661605	-0.18682269044585076	-0.07076836837782427	0.1883651989695949	-0.9522816583490278	-0.2182745825327161	-0.052795228975277685	-0.5427982779772988	0.10678093457931184	-1.3852595479924092	0.03733802225287988	-0.01925378953729977	0.033832020965216335	0.0009513982158358019	-0.06363220663402068	0.06410834930554336	0.0612018536543051	0.09013823839338048	0.21590986769330306	0.004373453657146917	0.013213045968050287	-0.1780994309004109	-0.26635102517739223	0.05391365062050383	-0.3569407866039425	-0.13417532473034324	-0.07132043533448447	-0.022292519426933187	-0.08950868000757277	-0.09914104982201312	0.0932772078953385	0.10794789254777802	0.0033475360006548433	0.16853102485367588	-1.0939380750327243	-0.13839947999338367	-0.11036194937996432	0.055256183612568864	-0.1886527083895048	-0.14357055169479085	-0.0030205462871312487	-0.058169673690301016	0.0994837108972913	-0.02190870145192448	-0.015686033802655215	-0.07767194625387218	-0.11222219073654592	-0.13626780108949524	-0.0136010058492538	-0.1749247616567562	-0.057645087159016416	0.10740974399417398	0.0605424627945646	0.1125975058831765	-0.04692216301902562	-0.1168564446286236	-0.10040620220362984	-0.7514064730248325	-0.049384215884124984	0.025318709803791847	0.014530632751286262	-0.025760451426188016	0.1226401975823379	-0.1186348108723593	-0.030345992357453482	-0.8081912509053315	0.08144403935065192	-0.006316396664254524	0.013932020176159608	0.10285028029229416	0.07210481530953801	-0.16683287356105894	-0.34291730922893315	-1.1548950957415731	-0.03425504381265839	0.001767800249397515	-0.05277950437165259	0.06848107898977224	0.11694162961185665	0.06271439399958725	0.014908481963892212	-0.013593140704714577	-0.040632388711039316	-0.1859237725477051	-0.2630028479203285	0.19655676044187792	-0.28100509755236003	0.033811364007243765	0.011869574686879329	-0.042536731554432015	-1.193554537738068	-0.08548649978257361	-0.7911912216810796	-0.17522116951923455	-0.07698837731991771	-0.31144769858931703	-0.09168007646777276	-0.3353470758478361	-0.7197729460782298	-0.7241897009727692	-0.4074952748185884	-0.8203288565521328	-1.0784653224664416	-0.09264863347420216	-1.2717250124947228	-0.10096711514428078	-0.30767799543221896	0.11008707763598227	0.010879246454793209	-0.27992645086124224	-0.683622298140689	-0.2731806120083342	-0.04711823126328423	-1.508133696385182	-1.271756413335874	-0.2338439141250701	-0.6953306469298043	-0.18145999471999005	-0.2625496011071352	-0.036810629201944285	-0.6168490994914569	-0.8724169760358097	0.17228504078104875	0.00958392267555063	-0.04862590665478568	0.023117695871393326	-0.22333946912526104	-0.04573265737399281	0.10646723659450563	-0.009733316847685351	0.048193025191880234	-0.19219160100347055	-1.0673071034883388	-0.9697510967036228	-0.2826443134337743	-0.26313417870129024	0.05318738799184757	-0.16721045914929686	0.09596303903623833	-0.1310248331049948	0.06962053729518927	-0.39243947450489897	-1.660051424644442	-0.5266791466306154	0.05324134319278545	0.06241199203747304	-0.33449136668732826	-0.09248752903352622	-0.07865185379596114	-0.08066642593489454	-0.15658903378400674	0.18085641921679213	-0.3971220201786428	-0.7020042074004216	0.01261123845836866	-0.165413361113422	-0.13569439486818194	-0.06245626489407781	-0.04280674383185354	-0.02899295726024133	-0.0440678156216223	0.06117820856528775	-0.04514552275031588	-0.2411683706664497	-0.09333586939847106	-0.02059811551020596	-0.08007579998639648	0.20513903012763973	0.059737505562983136	0.02373261950541964	0.19103546216894612	-0.7729951753966802	-0.2576415225732073	0.014238347446703409	-0.016720430047631598	-0.3858910447253143	-0.08568350809132977	-0.0459811722124284	0.07760400826428393	0.2355602751782392	-0.07351936172349678	0.017737937532371337	-0.015241080881373312	0.25744691315110124	-0.08422750907915012	-0.013701405698913769	-0.09127656326536346	-0.0983157278484683	0.04051338204972808	-0.23851466616464906	0.053749941675068406	-0.12071005919009348	0.09212990764612286	-0.006272280307482175	-0.003842273032313204	0.0772399351904644	-0.16188330283144078	0.02399849544971953	-0.12607535904805234	-0.008308654662023116	0.06729856889712607	0.1032843765745792	-0.03025672173260373	-0.5381345819686393	-0.1981152965870392	0.013563820400647277	-0.12249146517529233	-0.03568884076948964	-0.4770338189755301	-0.14332578773152127	0.11299991848504196	0.18188003238135245	0.01301766607082728	-0.4605738615726364	-0.2266715406810849	-0.12059774113942134	-0.0708912776483353	-0.4553486147530871	0.10092412520094908	-0.037157775509604085	-0.8457297658530607	-0.1672521782917942	-0.3506421676800713	-0.027106639526372097	-0.24049286516592644	-0.2988658769114428	-0.7365925705160203	-0.1620158076052707	-0.08974085192479613	-0.4407568893529241	-0.05729448255353727	0.07662563177470944	-0.20172673006558728	-0.3567364022710716	0.003578680792999707	0.1470901151519657	0.010997858545111532	-0.20133534664033306	-0.6238033462573395	-0.9809895808179322	-0.07376092011430757	-0.2798593513315271	0.0358506564383313	-0.02631720636330277	-0.17632007875842526	0.0522694576005645	0.05299380295144331	-0.12263761194825648	-0.29207689936293074	-0.010741105506100893	-0.17835432253966488	-0.23807507268283765	-0.04336294695261364	0.034380734891682266	0.0948310828521577	-0.2813856375758834	0.022278872113735155	-0.04307751465272108	-0.013187995148829472	-0.11136002852162777	0.1457768258131776	-0.023805575436244047	-0.25828815088315143	-0.1634919650867645	-0.0908080131621884	-0.7177968359797531	-0.12341250436209494	0.1851430102865566	0.18583121688893975	0.18829700713618808	-0.1038328852489126	0.11791150623639984	-0.2795988180727547	0.03758940216720747	-0.094319930192046	-0.27517790489127003	-0.11345278716862668	0.008012612012263881	-0.04649875287148703	0.1156045899864928	0.08707733392239587	0.19796635372941468	-0.027160214226139297	-0.0659781120177935	0.07026150622249927	-0.04550762604614838	0.17313561850859235	-0.10747818088244186	-0.03723173533254665	-0.06050327585801939	0.00754673068232677	0.008635561584754483	0.08236996851702695	-0.1594140265731295	-0.17518062861275474	-0.19062447197826088	0.16434386109554713	0.026121242298447117	0.06645852453133029	-0.06862555071995324	0.042055358262895415	-0.37236452856940294	0.0327434841634507	-0.022390321696705132	0.1324563696185078	-0.038849245983346416	-0.05531809951535822	0.008698453435615925	-0.09292555640629027	-0.10881479714294386	0.04177784006121757	-0.06838378161745065	0.038675647806786166	-0.025716539123658608	-0.12972834400309147	-0.20831404045090596	-0.008194540119025553	0.04711856040363245	-0.0054132250566358	0.16647173192106213	0.1040602159932482	0.030131828159488894	-0.016292506286924236	0.02530372342421685	0.03186242487603815	0.16101538575198662	-0.12515443529577622	-0.11152386141212267	-0.12546105178479475	-0.1565892648154002	0.08941498299957469	-0.0577825875739694	-1.3117143912215754	0.1678535454500226	0.11851858336669854	-1.05767282101334	-0.054611945697946834	-0.006285288002689193	-0.5269373045307955	0.0672704495997036	-0.04687426384029216	-0.2101853743923701	0.02688790974652121	-0.020491872217272448	-0.031412980628889774	0.013216624966496213	0.03071540814370105	-0.14873227771746858	0.09590196983801204	-0.6887800152537729	-0.16776761634013626	0.04500465651162379	-0.13644235826691456	0.042608540017192685	0.11777775212660105	-0.21469774419115506	0.13391626528148684	-0.0160285901111608	-0.0024395138402351483	-0.007799106334041945	-0.5571633626058811	-0.10017109617680488	-0.2609147218999864	-0.15270279075519128	-0.10267983517383568	0.10230840172607833	0.18252397231689368	-0.028567377556721174	0.04349574189027671	-0.11178722786205206	-0.11266582511511368	0.180192022311278	-0.012783508474969115	0.18259269517865406	-0.22072206065887576	0.2763437036026851	0.03243591913240383	-0.042445196138920366	-0.28578582645365336	-0.2010846323503951	0.16651365631732332	0.10898921082771232	-0.09961581809082687	0.09474415911781184	0.13627565125459162	0.030155456776895705	-0.07163479906239009	0.21426359179736007	0.05354294240714712	-0.028293616649774606	-0.3102458635681419	-0.8001908674691686	0.19401366093609126	0.11918895411470085	0.007625163028341095	-0.13607275085021991	0.08720214310618371	-0.425206250365634	0.12009064819526935	-0.07036995538748025	0.27298816491908506	0.05516098178435274	-0.1490787161580577	0.01162394933829715	0.0024989207657009067	0.10599402976544096	-0.00932922899342037	-0.1064027292876022	0.14351694814504198	0.04666614256715754	0.01629702710800627	-0.6122972951394393	-0.10549021700837473	0.0937464827085054	-0.04967218560231318	-0.2301793131378555	-0.06659575653104294	0.03988599330107927	0.13287931759552155	0.035195076651410896	-0.10906047592972663	0.004800260602974637	0.3181141206928537	0.16292858077690173	-0.4876400486537486	-0.09109659166698947	-0.06652893569309973	-0.09174471158815632	0.11300594337323565	0.05382527443859396	-0.02330359096590825	-0.2495889793989017	0.08498459253577828	-0.1659950210705988	-0.1881228034682285	0.13287110150333642	0.008091662112763581	-0.008023843342642544	-0.120612814947349	-0.2721704278784797	0.13193599984628435	0.2293520913156393	0.10935032897346096	0.01286233422511593	-0.35989381853199376	-0.1872302114891643	-0.05795128792844999	0.06493394049265995	-0.13828474224913262	-0.03329887346870078	0.026751437143174482	-0.05584634523861471	-0.20348234055747674	-0.19040302117619773	-0.5215067291562707	0.23119297161693525	-0.09017152236320856	0.10186821381028716	0.1179125841963432	0.00940076645629818	0.03244613814650761	0.1843321836475901	0.023412394320456983	0.14235089550345434	0.04273422384617747	0.1129862708397088	0.09904665996424987	-0.12139749551244795	-0.07172486798803783	-0.06125715655536354	-0.32917577714889384	-0.08295612626387205	-0.01300962938038351	-0.045795257888435234	-0.3927873707467359	-0.06950538248505815	0.138901398188807	0.15621686806822288	0.25910706039070186	-0.1044880008754334	0.12450233283705164	0.08978977407703358	0.027121766636517428	0.07501025600899698	0.05807511877749221	-0.7067783390349762	0.010726507403959406	0.10039669731100033	-0.21551038736628625	0.03766373908697239	-0.06420912311857871	0.2087042037594938	0.10708657923513497	-0.29540053927812737	0.06912831552135837	-0.06936953028258508	0.2391061759308936	0.0011595008883810796	-0.2209510316757701	0.23511306831518602	0.08486087627722998	-0.16621367870178225	-0.03761596026832015	-0.11853077826943688	-0.04337271276493041	-0.06588185352500013	0.021523541068369033	-0.003624785585182575	0.022586432585366488	0.004493419612125014	0.06948936208857052	-0.23613715903131455	0.026302928417829656	-0.19998090378544284	0.1048727117228461	0.16326316203836594	0.17380466072444994	0.03502263931467738	-0.06290530145964444	0.14517841929288292	0.057140767308798426	-0.13115871324869918	-0.03306579738291631	-0.042199199323480346	-0.06360493739689131	0.13464617883076216	0.007516832204003155	0.04777733478699751	-0.15544790966564692	-0.07747824791516174	-0.06756373968325881	0.1157935135862737	0.12871029983371607	-0.08539925469255426	-0.5496796002219103	-0.001027025426758967	-0.013335374492795277	-0.21293966267028847	-0.18457379277207545	0.09777465146007573	0.03160683161609267	0.15270357860918451	-0.11575915200671495	-0.07952321302576287	-0.05182849123140602	0.01656834048073502	0.031251675700400376	0.13899948542581933	-0.2677055501963125	0.230167716292948	-0.14103822422254247	0.031410974727651184	0.0728852718414984	0.2452049732924785	0.17458615887513834	0.18693346043936834	0.028378345094536694	0.05398640878814566	-0.2387954359072921	-0.06079969474469316	0.014828274316926791	0.10139502885608376	0.07022440616556161	-0.010358025363356059	0.1836453050326999	0.10732612903031513	0.027675298099310287	0.15469530629620454	-0.09312677655012354	0.07417604231149051	0.14523692109846406	0.0927857348353694	0.07933797359115434	0.0833930190154987	0.11725814668404155	-0.06487097186703719	0.03320038440692466	0.1135048321397726	-0.7933065023706058	0.017358843441262834	0.07823343118318613	0.02355795355004888	-0.13280768134843893	-0.09936548041340762	-0.08826729387632412	-0.11394620232134706	-0.06724030417638763	-0.014314360826989897	0.10625556727957114	0.09131631190674068	0.034275570938259614	-0.020664155177616446	-0.3921652461264215	0.04378559930062867	-0.061881233886454313	-0.2265807515527363	0.023431534989871453	-0.07547822967051114	0.09319596881857184	-0.10940512431024592	-0.11946675725301853	0.11433389580722005	0.2427866400233833	0.18561821947693768	-0.017530914710750627	-0.21823466956335366	0.007552937781731159	0.08398681656010998	-0.34329687531681663	-0.13010002124850634	0.145445981837543	-0.17129666626626108	0.03996852792868453	-0.0033819784403804265	-0.2238535788871374	-0.20531868365386532	-0.17911041788332185	0.10141675096764123	0.03844132382434664	-0.3192262789763171	-0.16514434125675662	-0.05652034031480802	-0.005111602773208782	-0.11073210597248256	-0.11882420341818913	-0.08441809032265947	0.017725318634460526	-0.00370387738404841	0.2222732497833527	0.0110280256141	-0.046846465554946634	-0.08361354672060875	0.03790056699262369	0.14223664900816166	0.11045850494150757	0.11781592639970567	0.0783682658832708	0.006104036341455068	-0.1808363890052441	-0.15527736947733856	-0.35529698060791665	-0.3235802945928956	-0.3072081073535257	-0.3138483849708268	-0.15629307241556514	-0.22557103060374206	-0.09381747161136007	-0.11841098502983023	0.06747906117881902	-0.13567861096386266	-0.061636173712260725	0.08068262732446388	-0.058153811484347576	0.1325543697809176	0.159439120138009	-0.09317931064724667	-0.001921880953955318	0.08559264563753355	0.14193135733496853	0.11659049444155707	0.08607573119268093	0.0807368508554681	-0.1446177082617619	0.018028669339961462	-0.00877219660480812	-0.08440347175480174	-0.015410075363006419	-0.010764993621037472	-0.22521048175638286	0.07925783109917875	0.13314463794570772	-0.1899443908011732	0.009255837664170829	0.05014015954706573	-0.19877401628138805	0.047322585852720964	0.08702844833517526	-0.08029516836372272	-0.013422000831136463	-0.023555269880748173	-0.09670719348639303	-0.05055887885401413	-0.048360476593527685	-0.011402966602088536	0.01807186688521914	-0.13861902185421338	-0.1681077265006486	0.03161474194451105	-0.18320959110245574	-0.06859333429950268	0.007642793545249309	0.0056959619220734005	-0.050027872951591966	-0.15138201229879808	-0.1122454681633359	-0.013765176239960762	0.19008769369638825	0.13293203292885525	-0.021207605089052256	0.06558674094469097	0.019538700988093058	-0.06664907540040506	0.11390621371286465	-0.031359263247178464	-0.014646869700439422	-0.172729610466736	-1.0043596236722518	0.07159098949653926	0.0012234167928452358	-0.03521238299922873	-0.1229813234416556	-0.020640717657399145	0.10890780937638278	0.10228545382466557	-0.04062720705568011	0.05145278161129967	-0.12422287968912235	0.29471912435534753	0.06326288275960314	-0.1888784114049977	0.10645606631412154	0.055376969728621786	0.11877380491940275	0.2523269828617505	0.01568693822855234	-0.02730009756852914	0.11007627558167897	0.08116720795636256	-0.4610212266153631	-0.9259260831746178	-0.6547885061504057	-0.5830997709109642	-0.7696540907226284	0.04398949562151632	-0.07738577558396001	-0.12045301164190708	-0.028722928526661667	0.017990968201587132	0.07294924531708251	-0.043624848780693726	0.14550757336497322	0.03997991460990467	-0.2920901245164469	0.002075329595482354	-1.0477853493550655	-0.089081248671395	-0.21396277458390087	0.08847149939622938	-0.0688406258827698	-0.05126598656901691	0.047511534280996415	-0.003449657785763848	-0.18646931569048847	-0.18755950557163475	-0.10856836632045823	-0.07703902593322487	0.15003552675254098	-0.24162100052521235	-0.030836805538083486	0.003789777221774426	0.004541620939472049	-0.04205687412994123	0.16338981132305178	-0.08346260024542031	0.0377580100710939	-0.0468065394326924	0.18330758173594855	0.08473335095994594	-0.07105914157067307	-0.1308175507923702	-0.03913772735910862	-0.2122693882292306	-0.2603675043974185	0.0026805948021384465	-0.5598746674239181	-0.01925064749168965	-0.7713647490108768	0.07833858167127558	0.19627274047831625	-0.06854395779364961	-0.041093231534896114	0.04285989293567618	-0.3341408616441771
