## Supplemental Tables for "Paralog buffering contributes to the variable essentiality of genes in cancer cell lines": Supplemental_Table_S1.csv (part 89 of 279)

ACH-000958	-0.04634862710382153	0.06088733790032224	0.022348194003218528	0.22563857697059644	-0.05690211146563715	-0.2424670010543588	-0.027893020805697902	-0.3004902830555163	-0.1439476744521615	0.10062080341660902	0.2098873865864332	-0.06840130673349867	-0.17020385398263765	0.02350799894297689	0.024882984233540708	-0.2774969004587962	0.037472649028771066	-0.7801480331822829	-0.2065552955516266	0.14601201895662344	-0.12944845165457433	-1.2906705465893742	-0.509923953563952	-0.05404923394860612	-0.4958992462116504	-0.10263927245997362	-0.7100901997794268	-0.04739806159880818	-0.016841578314637985	0.10151974533623684	0.33826712484285903	-0.3974203235901537	-0.2015854997995467	0.08686634790729666	0.061930482633388	0.03194596070122214	0.03124656848195125	0.20797316191635695	0.1125304262651569	0.13087178874125746	-0.1131703598482472	-0.5340352312417875	0.010028336243915751	-0.02125468693938101	-0.2166506109654134	-0.14875180683234868	-0.07573751108073516	-0.0095106481857674	0.07981764085458362	-0.20834777665107365	0.006749994321644746	0.036778845804190434	-0.06298469015231746	-0.2402779976163913	-0.11375853558185255	0.12502632182894322	-0.2618235738865499	-0.19434088415617384	0.0005899566641845211	0.03414738883981036	-0.245439961631768	-0.30600803115385755	-0.6722273370807169	-0.7278883144429925	-0.2011678041750352	0.02554446214544805	-0.40158699248433977	0.2407437393067456	-0.06923976897433802	0.00903693935014864	-0.0056334372096108	-0.03980268749744322	-0.29569470666082776	-0.6891808588926068	-0.11729987483208724	-0.49717853071306	-0.3193205789825334	0.04786837350270536	-0.15546289035125546	-0.18381698897637647	-0.152955889216695	0.16935654684571616	-0.4829367435094562	0.07450595020763875	0.14599724442498258	0.17775221942568908	-0.0908589389392412	-0.05874691232462164	0.05965143192082875	-0.027071768529809883	0.13034621125443316	0.048343214806920304	-0.1261595710683508	-0.020147990020977558	0.12024930664977047	0.09615921201235507	-0.0016838567116282078	-0.2093510482056104	0.2356036301547056	0.13530770465173986	-0.022922261653882437	0.012263381487554976	-0.1361250807256412	-0.4143649882415992	0.09702134582791473	-0.14133819349911148	0.2446168275420552	-0.7564881762099547	0.12821228313486374	-0.12557269382634467	-0.1213659661701165	-0.10954544746637676	-0.06154506955193334	-0.1959670165380714	-0.1274899622354286	0.13428523131615522	0.18622956486684106	-0.2338720787173298	-0.16852677651510592	-0.006778319930603215	-0.13169434806369712	-0.1336792647063344	-0.2511187003441493	0.06175686111529245	-0.2624904775804165	0.2532958134964518	-0.17818653626432412	0.11576966239057747	0.2790360993126553	-0.1492979835558758	0.008488543885874349	-0.2964687939193669	-0.11579068291100687	0.046608439171020234	0.03759174814006408	-0.13584355723395874	-0.7577982613255392	-0.41308227188806573	0.04854868870921753	0.0031873825839326872	0.11265237597643425	-0.2936560369399213	-0.6942491511313658	-0.21520527039479095	0.08771793637527345	0.1914909653748223	-0.2020157786027672	-0.4053452856172508	0.20877186022656544	0.2313727831434613	-0.4682840268898548	-0.012333419812184223	0.0412245814749156	-0.2224001978637517	-0.0711704248822484	-0.458930153603514	-0.07012591490132457	0.07354944702559893	-0.0768118791450403	-0.14988770727020778	-0.016038935228339986	0.059647677218707625	-0.24795224407574104	0.0017259969494531385	-0.05808074557137615	-0.002968736329774223	0.11393149917987255	-0.1393926896540616	-0.10896212229266812	-0.1210140683143626	-0.046288891216569136	-0.12101029370905253	0.2617506093669657	0.06301800148329344	-0.10558077495198057	-0.09534155086805372	0.04174701937578187	-0.059043818917495675	-0.18029680993449987	-0.05707164732011909	0.042695259638529125	0.10934905032871617	0.021635717453274896	0.08372191624393037	0.060790813254099886	-0.10023564552368644	0.006160073230521669	0.3794830205477493	0.033006641143324224	-0.3497552984857208	0.13800250118104065	-0.3640055611242767	0.15944239396132473	0.010290416163078528	-0.6479888136274439	0.10810634802823016	0.08122381539767562	-1.2834217525888123	-0.21367279068248768	-0.4540977870852543	0.10780134354148564	-0.2247928047805627	-0.21050758265094235	0.10493542552247086	-0.06848404543754759	-0.5953306709159893	-0.6027955179359641	-0.4881125659328695	-0.7663617603179514	-0.07212445967588553	0.023566505942045683	-0.3792982022465662	-0.7364729658165085	-0.7424010091286393	0.006329060573209111	-0.150241421982107	0.14873711752070568	-0.0800682117706212	0.14340589846628735	-0.0399599965516778	0.1098538027789894	0.04350815771697642	0.12405189739880385	0.03366787862882068	0.10459566295053538	0.10419972237719924	0.1482393315531916	-0.1544219539276786	0.10054104261864084	-0.14427224452635493	-0.0038361482468962657	-0.0344109679602522	-0.2495815086894769	-0.19029603765395495	0.03033986676475652	0.1647336056005798	0.03542496690333573	0.2764117172845148	0.1221079102575742	0.20679038036351405	0.2860610859059783	0.05051026585349077	0.17496562191663192	0.11808496272188253	0.08507337761743053	-0.2763740016370413	0.15431688379706715	0.12521941858384167	-0.029138489678610567	0.2191947223942331	0.09643358178626116	0.09976711438192487	-0.11793291462612167	-0.20366895445353103	0.21206745220900372	-0.10177726740141177	0.056608249418481485	-0.02569799325889051	-0.023470814395193215	0.2387624791831296	0.2235692472631343	0.17730524548808607	-0.01780970056983683	-0.2172185818013439	-0.32983823337651824	0.13217329210232073	0.05235442588481955	-0.060390502885456235	0.13334809530542366	0.010582191227935007	-0.027814995443506185	-0.006747818127604918	0.1680297186926165	-0.09668368100521696	-0.07291487305326783	-0.04799034718135547	-0.42222657708276895	-0.1247511476272235	0.010162212443846757	0.004431353486397233	-0.5194990943817427	-0.43044952831873934	-0.31999745370374033	0.3506390127165077	-0.2897800967895673	-0.0944431105968591	0.2877961475854023	0.026987527518490442	0.3182392803350039	-0.3654221263085709	-0.20900468206830988	0.10065661716419597	0.041336293285384115	0.21535007465278788	0.08695918033674876	0.014179705722083897	0.2833430324023874	-0.19323163154732872	-0.008606209170356975	-0.05433727805627941	0.053928790627348136	0.21581309833332632	0.05789962578142727	-0.13960836174213265	0.18346649650091226	-0.014212603522633113	-0.13122119700789445	-0.09312894593063847	0.10169460750221407	0.12143924393987095	0.029101834505804038	-0.22223622089286216	0.07703512817628055	-0.3642660704412003	-0.06772048376563357	-0.0495301195757699	-0.010789361868603244	0.3121357812112246	-0.07719841824245365	0.17424623585176974	0.20677117096401001	0.02602388069202429	-0.15340400765650558	0.14985772998127442	0.12756750468364306	0.07260614770634832	0.15135808254345529	0.03706725830526991	0.2465117383859713	0.009690170505752571	0.2694093921602504	-0.10224849496263368	-0.09720695793500148	0.1523772214867352	-0.04443746159106945	0.17468090122818844	-0.17728790613602624	-0.14616156063156066	0.1930900284063554	-0.12319103573810605	-0.14582472481736575	-0.4634738977381633	0.038296508879560334	-0.18555189644628592	0.013737477080228109	-0.0092760447382534	-0.2584606798297868	-0.043792588156164006	0.09010187607131637	-0.20176230363096315	-0.3603006387400092	-0.3040491334800737	0.0891480431473765	0.09187342887708133	-0.0246673772333363	-0.007163480873665194	-0.05581398571661974	-0.12188634709182675	-0.0504282023141068	0.13848238455850287	-0.040700390474461945	0.046428635653943236	-0.6238841670731762	-1.121192351786351	-0.4542854253303175	-0.34700215145526137	-0.06354968632919249	-0.3297824457444615	-0.044064195989532685	0.0401357217672912	-0.23286638762794465	0.13039598246127554	-0.0192435920164897	-0.06181338503472805	-0.1599301698136914	0.19306131168795612	-0.32906980875277964	-0.0711888891915441	0.06704403175460191	-0.6520856558322209	0.06742665109178282	0.07358763433062138	-0.046690218966539805	-0.07470864412288758	0.003602060499231434	-0.15324862989364865	-0.2045620288137153	-0.010186692970258223	0.07726591471188225	-0.2564331435000793	-0.2410964762827253	-0.2371682550613476	-0.3034689706494321	-0.0580253668822299	0.03674646326870589	-0.3711819970325987	0.2668053060633679	0.3429050083814751	-0.14627717156340966	-0.24322124116778	0.02589534844992087	-0.3634734706426141	-0.0058501843113272995	0.05807792532685091	0.1555296612776296	0.011000022270828904	0.010465996260136869	0.17064431313593004	-0.12882715839780196	0.2301674158659988	-0.021434998278978098	-0.09030369916103677	0.001410757929521616	-0.18918736275458525	-0.05878608119231187	-0.18365841489809984	0.39361847258309896	-0.055038727638163774	0.04081886678638957	-0.18189259153811732	-0.09098226199865724	-0.4714304876978978	-0.8640037194730957	-0.4929573952182553	-0.10383564067375793	0.05268794908128338	0.16492430906987218	-0.1608655315659612	0.15166166990355706	-0.06081194326529037	-0.2966948719137551	-0.04609212359642023	-0.017829029875507083	-0.050886805559263885	0.24581124774424526	-0.2959612463711145	-0.27270187619753816	-0.027891136973480668	-0.2513016211891788	0.15309953512606236	-0.04420840746747822	-0.20020761544217036	-0.1686784183968354	-0.16388919206526384	-0.02939742721069508	0.14284568201332482	0.015125902804899559	-0.2849387323401801	-0.26639548206145724	-0.16913736496759316	0.028690068294386112	0.0033769877086999326	-0.3034127852892626	-0.1513526433617512	-0.7260629208375526	-0.07390639879045185	-0.060234095490115276	0.16197919522346188	0.28146304992198645	0.060243266779149686	-0.24334518343302955	0.040045210714804345	-0.05191671897500357	-0.17149179232777925	0.019968593109656853	-0.06575667472705497	-0.10880183156299236	-0.15312888596833707	0.08043577630293501	-0.10991610114490497	-0.004463468541815822	-0.06106955870116836	-0.3930691835830306	-0.8750391333882899	-0.19942058569467144	0.019894675030810646	-0.10557971741843908	0.09843295539405952	0.2268364359216121	0.4205352873679829	-0.016735348894598975	0.08918167105117203	-0.1965928819023068	-0.5494991110663384	0.050588650258731806	0.0096073641550308	0.26824115944322496	-0.04092566305363129	-0.11627382995867845	-0.08764951897310955	0.1481614218948102	-0.07560580088974468	0.020430930126410826	-0.4031868919945961	-0.10241336019036668	0.10052605001869447	0.15680754381311732	-0.2649568318219476	-0.1920084438613642	0.1126356474329481	0.04475575205535295	-0.12942521133141918	0.13107223289233272	-0.2133935818173073	-0.11516252901375575	-0.08456875329916894	-0.2801406685875513	-0.102194709594157	-0.04599223067499195	0.15866525417771235	-0.9794077249412212	-0.14587442043764687	-0.37172664213533535	-0.8016381621754959	-0.927363711640398	-0.16501141505977202	-0.9099540399587904	-1.2298945571600768	-0.069090565593323	-0.047778397819697775	-0.24932192725982544	-0.18025907247013048	-0.016797513465641803	-0.18978780345754895	-0.10606408138060194	0.14749179154518	-0.21206016805635988	-0.026464960387759532	-0.13644858481511488	-0.26416101435854633	-0.1420017619798129	0.02138942843585857	-0.11922219734936355	0.05109186807610177	-0.3520142196021967	-0.10098432086041076	0.02770523446413134	0.26467794881524803	-0.07062415373078026	0.12804157370525374	-0.2673086578871999	0.0847628248022954	-0.14200289856852566	0.32335050154897355	-0.02083155925856142	0.25160966825573194	0.1109751944904819	0.14112648405290545	0.34528320968056275	0.206730385717492	0.1112917559995966	0.06842231739387586	-0.3966951754490092	-0.28508276693136825	-0.1919234140697457	-0.4609127532719639	0.1110702287679137	-0.2069905058003705	-0.1347505887876101	-0.2486561373610072	-0.1431880097680704	-0.07399850914142626	-0.037896694136928435	-0.2787799016466468	-0.059413566952130674	-0.2892896702256028	0.1363434099330908	-0.20161763620019	0.1545812171081715	0.05784614709972132	0.07719389097857512	0.13094485407242634	0.08537047267785529	0.06170245817785256	0.11201246260522564	0.03192980912155933	0.0679521753517975	0.051228232849494466	-0.02671064228818396	0.13037559202226126	0.05566422892535158	0.0305947771220199	-0.2293048491154164	0.08426883352348444	-0.7776084977920925	-0.2896870119472425	-1.4638471546357166	-0.6923697356650199	-0.7333281716045853	0.09390094991273182	-0.8449496959054008	-0.9385982251139996	-0.5965809402712481	-0.1803860359418827	-0.17572494062130747	-0.20867991881544504	0.0060925774125597425	-0.06523880142337718	-0.0020501026174056967	0.33423747254939323	-0.022505376078829745	0.12277497119360048	0.11012538959687096	-0.01055496495339015	0.26413090006875584	-0.27127435182677323	-0.0795801970527258	0.08737983704914418	-0.15293088121209786	-0.006425430821400882	0.13961821030794444	0.16070084848944574	-0.01760332057136059	-0.006231890323409125	0.24914844872663056	0.028268101881854607	-0.157457718961698	-0.027924094017812037	-0.06574500963422895	-0.02764686741372268	-0.05395399157037608	-0.1848312439056204	-1.3061699939794893	0.10745493093350016	-0.30979956424652866	-0.07573363659719559	-0.014257811566443063	-0.12482170557751936	-0.676051906422253	-0.016616620099397076	-0.16998215566677138	0.04999116804014532	-0.21410677774371029	0.35077961024814003	-0.2914549615281091	-0.3208768081134625	0.21555689685112492	-0.03561846561409922	-0.28655523402875416	-0.2035061868611303	-0.275004000360828	0.31738606261480107	0.05479445076922399	0.12935757686841468	0.1890651278456772	-0.15937896746547378	0.024983750515807274	-0.3625252064129728	0.0013943379826299818	-0.12364765561558184	-0.22915317755785264	0.02779130447401941	-0.0667754804404572	-0.08511340444939677	0.08424718914315568	-0.2822747389360408	-0.5362540740536239	-0.04139670501122592	0.001980938746299171	0.003908829936800993	0.14641758434957264	-0.7174995059266092	0.04936059769018851	0.027088387613134517	-0.13750194017824655	-0.4027745616761909	-0.1681190392998333	-0.05141347257849108	-0.028118780426741603	0.12960201435746813	-0.15058093857106036	0.08746174243764397	-0.059873838774543914	0.15331996469858442	0.04596107064383816	0.08046363141895026	-0.14830562355538968	-0.010534832164050163	-0.6443357093575468	-0.03788303476236193	-0.4093049947396066	-0.11478656082425327	0.3716724206261775	0.06638375510446629	-0.16134380003438736	-0.02618619304449917	-0.004684591151980035	0.11596099374324025	-0.0087588467128293	0.2598719014859499	-0.3318221277297873	0.14935073819497974	0.03239019853925842	-0.2340207910627944	-0.010021696646723541	-0.027670082185369132	0.10275056228282302	-0.4468375390226363	0.306135952186079	-0.09758071881678386	-0.1743237419045634	0.07802206846493852	0.034905290236760964	-0.3279326502714673	-0.00942479292431977	0.20276329954764796	0.0727675432082385	0.1871890313184293	-0.03349382707903966	0.12987157190597196	-0.3757046825721567	0.14953778798880726	-0.14251530885479485	-0.18904607836675336	-0.10071124805248798	0.18009102034189048	-0.01833409757552951	0.10149374408437158	-0.14603096322409606	-0.22700398608669625	-0.4850646004933667	0.02164609160272295	-0.06311019796833478	-0.37370908709669853	-0.2656496316852521	0.10928554586876002	0.37193159006019977	-0.16258290496449165	-0.5949130878423075	-0.7686741663864686	-0.2208386710916581	-0.09782207854335642	0.10997495949274674	-0.13619634103210934	-0.3294740337147634	-0.21853121728740812	-0.2375496841763617	0.1098487213145736	-0.00842231795506007	0.1919685031725868	-0.41637635295530817	0.05423961517000531	0.14108777138474227	0.07085714911304553	0.14497965526683212	-0.2815481090571734	0.023412064706435917	0.009341038356595385	0.04874272613329152	-0.23515361959404826	0.040577480816149626	-0.1546059516753844	-0.22039999768127405	-0.32551051353850285	-0.18754235007266995	0.06301449659295698	0.038258520721316094	-0.15292122191895174	-0.26398113539172663	-0.17087169701548566	0.06969075136210477	-0.20168319473697272	-0.5930664933897476	0.043288826820728765	0.0074904249404756955	-0.2663166382336645	-0.003959265362191976	0.09658172353204382	-0.034169388779755824	-0.1345341876825772	0.01041523281650759	-0.01013997140247557	-0.22472118555165366	0.115624676393276	-0.17222285299921505	-0.03716017599618445	0.05175224289018676	-0.05318887613755928	-0.09466349829982976	-0.09651999305749767	0.06114267789009585	-0.10711251312307868	-0.3634168466420547	-0.2412158004192041	-0.008747174558602733	0.03866462904527217	0.07703128085637424	-0.08986448723555719	-0.10155974136712756	0.06380623981118765	-0.06938783331593397	-0.2000575809632444	0.10367372882540064	-0.186155410938344	0.09005285274645232	-0.10671357502653003	-0.1568816523452277	-0.08361508337856083	-0.2585621678063009	0.029099905794884837	-0.1451611259918472	0.2476059202794636	-0.3403520979080045	-0.13425143131146006	0.049215522956352654	-0.04637163367991752	0.08895482778951827	-0.18764654251640164	-0.2521404582249496	-0.42907047694178746	0.01664120005382954	0.060423470641848276	-0.15960927808531622	-0.7300860283887712	0.04023335951903728	-0.3148048775100132	-0.8378366865522376	-0.08244306666894947	0.1815415191447544	-0.08115691296282833	0.14256115153782653	-0.799238980815303	0.3061746725550511	-0.3153899995757875	-0.3056367356533697	-0.33164708578862323	-0.6201371389372202	-0.11760888747207522	-0.3160232470685086	0.030744867289571542	-0.0489068084064096	0.19448616796623847	-0.1446785357624722	-0.17055447477673516	0.13291701181961516	0.011012384463410869	-0.1959291542768715	-0.7011802169140509	0.1785349046748076	-0.20028777830873745	-0.669223218627506	-0.4348213419755131	-0.0053939749113697	0.1840456790680036	-0.10572031148364924	-0.06784947250325646	0.07683858891204377	0.20419553511246896	0.00977524175819395	0.09218555566348656	-0.10273483417142867	-0.0667864725059668	-0.4840396632816546	0.22499702448887726	-0.08530086500941916	0.16616369506589998	-0.01709802841951596	0.0681185600068301	-0.02419319632240709	-0.023336555505607502	0.11141502404097266	0.10534948009289503	-0.08201757339166807	0.313443685154873	0.01559015242718428	0.17413490802301587	-0.06780812321625344	-0.3412418147900312	-0.4101085305488313	-0.3322084389661564	-0.0267819633259583	-0.033336265769265135	0.052654133182991066	0.19717503022824184	0.1356216914044565	-0.2921694759168074	0.2833891775391276	-0.00899661532852897	-0.09267498144612413	-0.15575023138000585	0.008534705400803283	-0.0908424658425293	-0.02506613397621551	-0.13550587073400105	-0.17604682945791575	-0.060356325133508464	-0.06689855552878161	-0.02342594958369079	0.2193650575102203	0.13152318383862846	-0.04728989087175324	-0.07705563630518843	-0.17580073674699204	-0.2546139807534157	-0.2996564787062124	-0.07533300123180364	-0.661353261775864	-0.42226858968857534	-0.2968308822800209	-0.4866118785870087	-0.4250536668244401	0.06347810657378243	-0.1010687962189442	-0.2343957273480924	-0.038087204436470734	-1.2081305888707938	-0.08834221700256938	-0.10161714610312486	0.07535083769308733	-0.3004825217465724	-0.13590692151591927	-0.33309727812189444	-0.041018418502074334	0.06664429785789178	0.11589982928429632	0.05456240315545971	-0.006991954501614443	-1.0998301557435228	-0.2245390078474759	-0.07976845787335311	-0.3105642840488141	0.010935634451351409	-0.4856028954113116	0.1104346922775868	0.047709104581960905	-0.17532475514064072	-0.029386305008733207	0.06803207890793593	-0.3351273795534053	-0.2623647763243296	0.03819513338892189	-0.2032880301364138	-0.1659013847121077	0.3482373708637853	-0.20608964411692926	-0.29116209072301097	-0.056121616212134566	-0.005802260052626274	0.024693228741684968	-0.2915920598842868	-0.5559282876263569	-1.039575934928947	0.19104887485820865	-0.17902618796971667	-0.11986439669250658	0.09225408168093774	-0.09234036785596686	-0.24617343742660994	-0.053779959330444806	0.0014475764653017749	0.029409586071141462	0.19682353269721448	-0.054713656857209664	-0.2937158544895494	-0.10804170875995506	0.003731905198835385	-0.2917990027273856	-0.4844567212536786	-0.1213597842960134	0.014980025748619006	-0.4169835784828296	0.023330224992282374	-0.2079785682714604	0.09761072264982923	-0.2592819717982592	-0.04425420645416092	0.13761781934261932	-0.17242687456824268	-0.27109324372717103	-0.3750764178082579	-0.3142479338194724	0.22446123942444626	-0.4746309207320754	0.10064922948292324	-0.23864201664238524	0.16471796478918713	-0.12891917441037515	-0.13668577905127238	-0.01500048930115421	-0.047329008418589516	-0.2454639581767437	-0.09083420582057516	0.09143929398034756	-0.21016813025357475	0.1546922791781331	0.2842319942191598	0.10430501486315767	-0.2565240915614369	0.07178172208700204	-0.08775931597511501	0.2518733553963305	0.1802071904088146	0.37200338261638777	-0.16269652680533347	0.013875234352159023	0.3017645923863775	0.15263844923441142	0.10252038910778548	0.1660065495220654	-0.217540486756863	-0.02330598481967516	-0.053033582216218886	-0.08514786297411425	0.12024546096381385	-0.03654306507422336	0.010698112514048641	0.3386643978029287	-0.12414198495251336	-0.3509664884204141	-0.5249161346340866	-0.1915848074067692	0.1900462166176606	0.03606773039812546	-0.22185863540633852	-0.29048714046881585	-0.07798071164535106	-0.11632738276136415	-0.21345424938501428	-0.2124584888250753	-0.004259957134956871	-0.17666906478322872	-0.25620822732810944	-0.6989579975388995	-0.30008356609002146	0.019640915299086816	0.3089541968634668	-0.07923058065634628	0.05619003209235299	0.183835965396676	-0.2704057507330527	0.043561915703854114	-0.5138679747641027	-0.055638958576937285	-0.25084929921195365	0.14215593885225872	-0.2699571681544465	0.13711900891071466	0.10574181107832632	0.005601251552819176	-0.013233321626940782	-0.08183685812839811	0.21526463245121455	-0.0891588629290496	0.5252161184602695	-0.10477303072108947	-0.032554911016516	0.4296359886453353	0.010436611704708096	-0.1935316209108586	-0.07218637436685821	-0.3109998031065685	-0.2721435403953995	0.26968915741836474	-0.06878261112915178	-0.8998942788173031	-0.4243806192657783	-0.07032273624176365	-0.4521585788495746	-0.1571618739250069	-0.2536959626309699	0.10142085087861873	-0.08114336492042325	-0.2710200891472033	-0.1489647750688024	-0.2794743443772664	-0.1554957053522618	-0.01229983535032668	-0.3709623516737585	-0.3643108409262836	0.11937787623835175	-0.3937844933045989	-0.4649632655875866	-0.0839185405135736	-0.5068142400318721	0.22833287951561504	0.0988468312744489	-0.14033876377351956	-0.4475790198340375	-0.019596250433022516	-0.5986825563228675	0.06406030856486772	-0.07729419832317556	-0.15776861825318245	-0.2503660053613011	-0.05706972894689581	-0.3211389680376577	-0.09061588142366893	0.1700331188603474	0.15025784084383728	0.05227349480033721	-0.15117403183706574	-0.01658964844735907	0.1458780326568645	0.09160044138491746	-0.09187907499418653	-0.11858142725474853	-0.2131574399322783	0.004107185872220239	0.21185727336937699	-0.5783792712136187	0.05723234050446789	-0.01925141956715992	0.13645879258604368	-0.10807739720377896	-0.2567362571122115	-0.4305011047728746	-0.2748998020788333	-0.03765637764424365	-1.1091570847610182	0.05117583583717742	-0.12891412692917295	0.03101164400674437	-0.2927872295542292	-0.2365912383561345	-0.09509758314468117	0.03721800129612093	0.14671000581367474	-0.3876413372503663	-0.8273519001939865	-0.5774307440993759	-0.7440301957884536	-0.6519295183623535	-0.3549571372969606	-0.6851396181818268	-0.2048194255125372	0.13519918716155407	-0.3460676870177664	-0.7156489676624642	-0.6235029272436272	-0.02776448534861871	0.2447960153785532	-0.35752194205252313	0.001977683806133071	-0.4225579040518172	-0.5036333378713684	-0.07999499419063641	0.04741358853340091	-0.15269472963709724	-0.2634304022755893	-1.38030851339229	-1.530577267026459	-0.4517653702646636	0.1447835667773111	-0.20426928284434534	-0.008866320007707035	-1.197899005839008	-0.1296905705047425	-1.376733890633742	-0.4500764034884052	0.039086232815062426	-0.4288765001874177	-0.6836340411933496	-0.07614029771509671	-1.2548729410383874	-1.1309936681632506	-0.10994424562205267	0.2218805657554976	-0.6639684984775766	0.10236209025292914	0.22095741714591285	-0.2770632603850505	0.05320603314515651	0.049127595241147085	-0.06584680890430225	0.2124507002005101	-0.13074535803641835	-0.1070573158248949	-0.2357777925032905	-0.11212067668328286	-0.19463123549654626	-0.5022953318000197	0.054074870808430264	-0.5416138511955353	0.07123848307845762	0.17697344545287488	-0.0972612388985756	-0.24173356351871145	-0.04705953879083079	0.14228619763178602	-0.04664055929401327	0.11256916339412223	0.02854505174621557	-0.20346481515177595	-0.13861887607947918	-0.5339365980813946	-0.14598438157510407	-0.05365594570093032	-0.29872168841933977	-0.0648464157869322	-0.8936075999535797	-0.4546948124027417	-0.965881086397433	0.02365990187087549	-0.10401713715464188	-0.06572349087440738	-0.2398097474497967	-0.2590064252821253	-0.2578054267976195	-0.20602730948688994	-0.12671650094237816	-0.05930696568229104	-0.14188326533220202	0.14312660485625125	0.023671784331759645	0.07414744184301146	-0.2635196207880889	0.09787805724909668	-0.2343641289317441	-0.15404016484453512	0.07510362724827957	0.007129405097310506	0.2191199108692305	0.09229375860848818	-0.025075626732365682	0.09548975054113176	0.049226390242821064	0.2765076371725926	-0.2922065440179313	0.054706335562269164	-0.17855269992302206	-0.12855732203346196	0.17749499574764294	0.09041244941854236	-0.5145615896922225	-0.14519815067683425	-0.01095690668560053	-0.17861672410991006	-0.06031777263116921	0.10203088033068086	-0.19209008677189016	0.17950616196748093	0.03487741657241414	-0.16820510630628618	-0.049632783418122516	-0.01784464946358121	-0.1694589198799858	-0.13186520206639402	-0.4737989437877966	0.14575706927285811	-0.055184120097900184	-0.10305003450397937	-0.039500060942626584	-0.18722878718988706	-0.00547199746798781	-0.0003719758765835053	-0.02737214624990601	-0.039102723050955975	0.3019418949890292	-0.016118300613861034	-0.2403826932610029	-0.11162620868016357	0.27560845167631426	0.08970591653606501	-0.0669864055668571	0.08489621293024052	-0.27158856584692564	-0.07308886949804658	0.041677879056846265	-0.08222657526957512	-0.0971648229226649	-0.24859826894466944	-0.16279800666160066	-0.012026687268594695	-0.2768351621811999	-0.24880140261073425	-0.2867922318408561	-0.25191301787656056	-0.7342035929516184	0.05793818457764195	0.09524892991200322	-0.6357547684534622	-0.4602594890523063	-0.5081693382987018	-0.02525343689998585	-0.0888279064944955	-0.09852325552982676	-0.05428438203559738	0.3242440551215248	-0.022376891066789948	-0.13191478664195144	0.14734669788563556	0.03240700411692743	-0.26303436299591976	-0.4165593877389638	0.008863477356558454	0.06093824307348743	0.029482085051845495	0.08368968610212811	-0.02731663048906041	0.2252880665831883	-0.3351144680073125	0.19709895240478328	0.17973807536737932	-0.040518284472397394	0.0896819172916388	-0.08883717308527114	0.15768310851416256	-0.4328094428770228	0.0144966208924175	-0.11864870956224073	-0.10306923113910066	-0.06026155304751943	-0.7308304062671528	0.06837436698379093	0.07501797419663292	-0.5425649266679753	-0.3172788942340718	-0.13932754229603944	-0.06387901265726617	0.11432216588364795	-0.4566363717364983	-0.3645202542520323	0.08312813188510658	0.1129398951084888	-0.20065199838916956	-0.21508824637689003	0.03769802995151554	-0.12575499773605592	0.030008492985593906	0.02722992215539894	-0.12847201813850373	-1.0519639751183822	-0.08269594296524521	-0.090427676969284	-0.2157945827336114	-0.16108452374308535	-0.11932826669048713	-0.1463456452147655	-0.014789077068836809	0.12818483221987775	-0.008216543222642153	0.03076945793795583	0.4811652887138553	0.023487782732434268	-0.5702276017233177	-1.012288202701057	-0.11158822698619676	0.08118885797149847	0.19495260429766947	-0.3656876101301984	-0.287265417282019	-0.2382347489193798	0.20156746147364385	-0.18067982874885014	-0.012977780635557152	-0.4914774174160408	0.049650146036859466	-0.19100762397925888	-0.13647601965750825	-0.24221275880050624	-0.1261937472683937	0.0785419270943013	-0.088173013885424	-0.07633700533790293	0.22650703235439085	0.01628766892872215	-0.13452195858075286	-0.042672352733981365	-0.21553220610245527	-0.055845252004854906	-0.1519584938231564	0.10183012490860524	0.01286753900434155	-0.3355349798574031	0.007840175334840034	-0.10791530786846296	-0.01722315815775119	-0.2461472173738119	-0.2132660437802902	-0.31271079511000616	-0.01620591903413196	-0.20069539249435286	-0.3011593957513383	0.13190555587623826	-0.4535516417265385	0.2406122491171193	-0.0679609670128941	0.1955575496673445	0.17887837260677206	-0.15554990886386347	-0.2560501005379363	0.12051284981199425	-0.14057284004072748	0.2131269254489393	-0.995800502567044	-0.35249082434781115	0.25526524015675983	-0.07681679541345289	-0.013912230252079787	-0.22490940316699629	0.06362883266525042	-0.2693759201714095	-0.1262125465342053	-0.10806989796198847	0.18040842609377206	0.13742315413369732	-0.18596229255870386	-0.4050603401882705	0.055252407741302426	-0.0954688210024668	-0.07541127658242179	-0.05446687387774191	0.07521082806443424	-0.3038814166882342	-0.38640192081879	-0.0012743951371915687	-0.07366007097451538	0.0181687594930123	-0.04499724410249625	0.06506333291118598	-0.07703503435621575	-0.12630177976966497	0.046366153522451665	-0.01168268609933036	0.14919750896766987	-0.24877804701589126	0.2060920085969175	0.017898659971667955	-0.8827678297616798	0.08981040539328593	-0.16291843839899633	0.02947334501555156	-0.23835870967815564	-0.19569780835448644	-0.14780137523562525	0.1806605928422901	-0.2782383521920181	0.1353055991442982	-0.2985500724744974	-0.2323661414401608	0.2326839058960265	-0.024457959027940162	0.09939351588916304	0.04195506628681312	0.16707066525100853	-1.034296245526811	-0.8890660625571266	-0.4490925382866152	-0.021261504096810088	-0.33932752819421497	-0.6040860457755037	0.17751995324297104	-0.12085594845241332	-0.016731566399503368	0.2383734576277155	0.22142952519635584	-0.15354828098424742	-0.05399037316429625	-0.2562590130053801	-0.3064520137927049	-0.19347038900178545	-0.08178863582122749	-0.0673724149051792	-0.3405767325684919	-0.1631769123930485	-0.22153483459056836	-0.18035370354270885	0.005094821854521293	-0.2539640267301415	-0.9535680308732338	-0.08439432942037024	-0.4576252876809094	0.2440908527802661	-0.7531024016307031	-0.26326059845740063	-0.4958878845224397	0.0671124898360932	0.23285868915563546	-0.6613575416206879	-1.5361068846389834	-0.2534040213062821	-0.10648361466180413	0.029691412880552017	0.2897947372765628	-0.10485339509620986	0.029613605197153087	-0.37244480830472143	-1.1108566668343425	-0.5426602480237429	-0.3794536189675993	-0.4297895770566425	0.28607993819231586	-0.36456587324110573	0.017962565592292163	0.0337092087392789	-0.1845697299217936	-0.2360207327821865	-0.2374279090463437	0.1731238750661242	-0.3682378261706272	-1.2379292067211458e-05	-0.3229199455180013	0.1733680016158098	-0.08879305067053941	0.02556594163820989	0.15930737231168746	0.10779681516377787	-0.16684063754465886	-0.20122813397836112	0.03734229875906083	-0.14273777606349525	-0.025113440966301248	-0.3491491802477029	-0.10745334728758997	0.17335205256881525	-0.19690707357341206	-0.17174066083129955	-0.2189886283943548	-0.1196409602113844	-0.5163461082174029	0.02013741968588226	-0.13396191214126754	-0.33386555929233397	-0.197816766860704	0.02466240569588596	0.012956106054045149	-0.08563256507872329	0.0003570471567250192	0.09810521166630952	-0.08212783574154955	0.10623332024763113	0.2918704637240802	0.31438857783843005	-0.06380351070268178	-0.2431944556396234	0.09899626644226274	-0.04687634848423471	-0.6420807215280931	-1.2290630963595672	-1.7700917525396105	-0.7651603391243558	-1.1314131198794035	-1.2227479256043772	0.03146818444085204	-1.1511312103667166	0.04129399562824152	-0.1245181809512902	-0.25699832007008017	0.24865682602307054	0.2151034075265269	-0.0991870401481388	-0.16966987870526604	0.01008762121845669	0.0016661106659307482	0.1339381063337739	0.42738081612124607	0.11226150079746146	0.010952097070129521	0.013430790173381444	-0.2787319707511886	0.13146896517371806	0.03751774427012942	0.015741340949395614	0.11803592995276513	0.11366037779239767	-0.09214420252291343	0.23362242441596784	0.08104449799807906	-0.06936900735081902	-0.2343707710067591	-0.06131503537197621	0.12972946030400834	-0.32759366269479684	-0.10279919840726344	-0.2149733450015529	-0.2142239841514695	0.07528525611617018	-0.1253511604188768	-0.18867774097738124	0.15805298612016544	-0.0833647223688463	-0.2880255067267485	-0.15878765045726353	-0.4091965666355318	0.09794208188298778	-0.014922451325222331	0.2584169393459151	0.04361684571151512	-0.006322684793811142	-0.530864518737032	-0.4882314548751149	-0.018533191698397296	0.07168258121165556	-0.4154104900570245	0.004524080889258752	0.13326511638758198	-0.1388102758261076	-0.03965184607043561	-0.06646228006386072	-0.11353696481023977	-0.25771778533377554	0.1906999637645848	-0.2502508530575361	-0.13186326905559412	-0.00678867610803401	-0.30380296855196304	0.0035661782858477774	0.07534189566563805	-0.2645511132552171	-0.12390742919733196	-0.007196138358414334	-0.005211812434220157	0.0136790310338779	0.33640863751370736	0.10052961954278117	0.16344109142763066	-0.13811381114357604	-0.3708831576826389	-0.3572867229737327	0.29413530223537554	-0.2754321055102606	-0.038659556247599626	-0.6896552616734277	-0.12464470365362278	0.05561658432842858	-0.24722672315904376	-0.2050107304311161	-0.4171631091873853	-0.12326796788105705	-0.24337157037632026	-0.20752717743335064	-0.3650003374375338	-0.208365867956829	-0.17888612687703884	0.05862443646436509	-0.11113371850437967	-0.3677157337979465	0.032166232247673364	-0.29330545332705177	-0.4639755481113965	0.27998452929035883	0.03276648587637338	-0.23745267039842605	-0.0026450600595372834	-0.20243690581929435	0.09156860320033017	-0.2667612428750856	-0.0013908298612862974	-0.09339648741438417	-0.16239634015359278	0.0038161364294835103	0.06161410984890067	-0.004997289325968622	0.17574637540782384	-0.184733940571064	-0.17218363491184438	0.010611705085157387	-0.29814590936281005	-0.2703623564128322	-0.12235274040512692	-0.16245531591702084	-0.8816594712117066	-0.06711000891063673	-0.05260227344748087	-0.3240336047521994	-0.2997557498093956	0.02221522457768309	-0.26436563276289765	-0.03590141820208416	-0.15461988047952094	-0.2712936921625729	0.06843366414298993	0.0384181865609544	0.026730371023844183	-0.4825694336479643	-0.014891773190453155	-0.06123312570637701	0.4398507201055822	0.13767585182765066	0.2046622221932322	-0.1896354540933046	-0.043994096419863335	-0.047489056295343585	0.04449450338542773	-0.3331621599447329	-0.2626839164621925	0.050612957097809635	0.18984664202904245	0.039801909567583255	0.021181825112469157	-0.43195563475885096	0.007857291853988046	-1.5116842089926292	-0.09890746659185083	-0.13965914053422612	-0.0672629088497075	-0.06762417822675466	-0.14480323872089604	-0.6805596681836937	0.14194711649828656	-0.012921809057373671	-0.1036494456580393	-0.3546758497293841	-0.09220754760039213	-0.056991022066115136	0.04134707915746835	0.011684656104262258	-0.12080841562394527	0.18813358051906404	0.006705588163511625	0.27614036634250383	0.09371159113088487	-0.1510277870792496	-0.02161475614122684	-0.2420873369268341	0.1327100020508405	-0.16331398835697306	-0.01944039274265519	-0.12397382856751075	-0.1553535501057752	0.05078523200623545	-0.0014624372502455632	-0.3810027144720785	0.03597214681596322	0.13791666227475774	-0.0059146258802558775	0.08503643836070197	0.005959338942832869	0.04507175628821751	0.027435639743279127	-0.1637703810276051	0.11817235188363295	0.1959267145472652	0.08401741796364122	-0.17891937881776995	0.3854401310336467	0.07822934920158013	-0.1395557439104317	-0.3146427371228365	0.009557102802183179	-0.32472551644661624	0.2815023302409164	-0.3174120698260626	-0.1647407096500242	0.19075877554672105	-0.03501484109686047	-0.02697259124126061	0.10809895475596973	-0.010501879518005356	-0.10607946364439927	0.025497321881059503	0.13275876252666807	0.0898222671121989	0.1417567979160431	0.28968502066662644	-0.19233503921012965	-0.1162110867773644	-0.2567482317120101	0.21171713366638906	-0.3942190300245702	-0.23726098554653835	-0.00012241139140048196	0.22379228894832734	-0.17256431834043995	0.2990958152793188	-0.1729678865744728	-0.03084442878666358	0.0703816781970548	0.026121949705128388	-0.08148377320045759	-0.02013563056524593	-0.059640774802920335	0.41764783668218	-0.002043463075002741	0.046589875183212295	-0.15364782988852874	0.4711926817162451	0.05387840920297532	-0.05026506516801073	-0.5856413018216509	0.06821791960809283	-0.263237049122035	-0.1376878215131745	0.15850304085167904	-0.13928056811434378	0.06978742157963938	0.2256344710660668	0.1815819550805883	-0.0432404624237407	-0.02387007190887909	-0.4178277916655964	-0.2977747891755189	0.06226268027183004	-0.06001648886994947	0.05063408349518447	-0.2914545610747473	0.2510564135872735	0.10793230095893412	0.07854807429287639	0.05941962882749208	-0.11581096343704288	0.09147721509425527	-0.3889569277141228	0.054061560769474576	-0.07181033547608663	-0.31781115189838305	-0.14735311033163953	0.0013311501899406408	0.3232372848181011	0.03570600248921741	0.0066171510422267646	0.013274578606710346	0.002665328412056535	0.27695419546181504	-0.3139441476273369	-0.17363331371387866	-0.13947135329084268	-0.15787852401603736	0.0577052829087767	-0.0974236670000562	-0.04198294702837723	-0.2072108506692581	-0.21032828158247646	-0.3926520588148966	0.037648463254569886	0.22205427510011308	-0.2300049786778263	0.0533704960972792	0.3440813588467013	-0.2458088180688428	-0.2378582389521841	-0.0347538902390315	0.0891748424963884	-0.1257089318341967	0.10807458393135053	-0.022673641472466984	0.24078613014969896	0.07833170231311061	-0.29675935004366816	0.09571064238633234	-0.047383052103543925	-0.35638139132285673	0.16843058242360046	-0.27379322634812503	0.2451480890514681	0.3167631099843896	-0.2262065831821725	-0.34956121197577794	0.07479852618246707	-0.18103401014552706	-0.24501281842353545	0.2124755353066584	0.009145514398373805	-0.24713055674704665	0.14691503098639536	-0.5805048137129799	-0.12132164507556188	0.053809239761186685	-0.10112834457624624	-0.008200885009395774	-0.25162274262964435	-0.17616824995978064	-0.034141154037489525	0.15724144742911866	0.16799916907146156	-0.4851954892689224	-0.29710068827870145	-0.03037813503662304	0.05954138036147871	0.03386949751429758	-0.12004662499093464	0.14206857867577752	-0.030484158266358374	-0.03915355919590368	-0.04045501485196619	-0.7198550478126882	0.04445746105123552	-0.05657202770319485	-0.22444935397394689	-0.07239027327101677	-0.03811944901900687	0.054168053427950696	0.040320136222541	0.12397033872334465	-0.12969973276983054	-0.015267985794357324	-0.30020882285216555	-0.4256175697433576	-0.30851966800094976	-0.4260626602353443	-0.06440692369706871	0.1111764375249223	-0.3014257533458855	0.23019775337557666	0.06532930948437644	-0.2631952464933033	0.014531565434161472	-0.3014120668965625	0.3485621988257872	0.001656170637905331	-0.32082973223142	0.27591264754579325	-0.2488628718985345	-0.07467935506667134	-0.005499456735743926	0.08653941723549033	0.17734483394763131	-0.2434061038744671	-0.18787334381657692	0.051962564918051915	0.0774129177668127	0.02856695235072635	-0.26709738130432403	-0.1181373370926018	-0.14651254469003994	-0.08117937748992557	0.05181890993110716	-0.09794871850752834	0.08932491762394927	-0.030039460135640482	-0.13752673594595174	-0.3023287337803201	-0.7661192190462379	0.0946086152169314	-0.2391673467893736	0.01903471926218047	0.09565235992059283	-0.14959704354009026	0.1282157814013878	0.0744187170688267	0.3558054593158101	0.16772531788449532	-0.8821609021822397	0.1928144447486577	-0.3826544590863474	-0.367889241132621	-0.0035872756442769937	0.003045507614345167	0.15118209498390828	-0.5582768775324668	-0.16793595121723076	-0.16117586304754902	0.12115974268370627	0.260859276839089	0.2569736226630835	-0.013687891931318535	-0.3496324490427841	0.04799085580106189	0.18266927545748407	-0.07527946099856221	0.2082957304340532	0.1259757647382745	0.11262997259270248	-0.19927394576911767	0.0992952892218434	0.0655757766931466	-0.033038587008826316	-0.21819288529359512	0.024200119283961263	-0.11064148805677318	-0.16682137379143136	0.0431502603412316	-0.20093694753089011	-0.3792334731375997	-0.18448779533296306	0.030261982736672764	-0.010465589102794704	0.26784192925728384	0.01017042320712807	-0.037250992929602766	-0.040142179482123286	0.010862218452169031	-0.09501060199796506	0.1012059597092172	-0.09200738225300373	-0.08803805202419247	0.006164145527458375	0.008947372639858373	-0.11086019494824144	-0.3504951595463268	-0.3272788280569424	0.1292471541320858	-0.5139229609000113	0.02985071736630751	-0.03311242989428444	0.13030881184400178	0.05750895618013219	0.0434817914639337	-0.031985522289963216	-0.25684759855701944	-0.0516096514953745	-0.285270761943342	0.010322713617138152	-0.676490878159122	0.10393177313971738	-0.03357328730140568	-0.1323234639187261	0.07018776097145922	-0.13414392513391613	-0.09346375104893526	0.031453022648535424	0.1877657309523321	-0.3691904870344313	-0.033063437949393995	-0.14935940830713612	-0.003019244921470972	0.1564863244452037	-0.3782846572019297	-0.3152651265229195	-0.15983442548062338	-0.05889663632746535	-0.15671441722754986	-0.47138635557915504	0.25904260800497897	0.0568491442777321	0.03328740796605893	0.04501138192612395	0.466741011427333	-1.0237593178630122	-0.3232072259805138	-0.28631205069416193	0.18006163479518106	0.2689452183228361	-0.012703510181303073	0.07086388794753544	-0.22302342008810036	-0.17438546605935298	0.07241931677305193	-0.014745233960346125	0.1829814396618933	-0.1963204532174891	0.09208191176905313	0.012333852808802595	-0.04499459445926133	0.18234626586691724	-0.28422061753835604	-0.9201847110635296	-0.2741851327645418	-0.04128660195756157	0.21561429922496936	0.1089525305527608	-0.2812257015774524	-0.3896226064212153	0.1202393525020739	-0.25241318024613896	-0.09913060711462976	0.02197809740394881	0.1162483524187243	0.38601222797240536	0.1346656928330243	0.24763908997858955	-0.12289298448793125	-0.128613494998751	-0.019512779484218836	-0.18655448882759496	-0.23358090369377985	-0.2613627960671649	0.16923034468449058	-0.334818742180245	-0.23403872807149886	-0.09731268391785423	-0.2678565533741719	-0.4816559007742709	0.0227375114090294	0.030795649320396527	-0.01268063522039939	0.05342981103376479	-0.20518332000596226	0.04748247872699528	0.19727333368347386	-0.3755785523369743	-0.12432704903941134	-0.3265850583636325	-0.16921372486693034	-0.2054423218911011	-0.08232393966083977	-0.005299081896472078	0.192717531828658	0.027807415921098127	-0.025522526004388948	-0.03048971878040117	-0.006625387508721851	0.2192783247607105	-0.4518326261996844	0.02327065594248536	0.09255819463853203	-0.016704772628080945	0.1269505752776794	-0.2562435884522534	-0.5058963546674886	-0.1292978644110063	-0.21092363435597256	0.05206866792892622	-0.2545670841982929	-0.0018645799204615977	-0.05581805773324687	-0.318353598651832	-0.14610193429855206	0.028376301279027176	-0.005487433958979769	-0.07713813240555978	-0.12856392491483168	0.13993284198680395	-0.007487434990284238	0.2969904926395343	-0.12826076773167394	-0.1668853223079718	0.2357845963468625	-0.1581299497733645	0.03684734984462983	-0.002858122832883593	-0.7976206960638472	-0.1459106072799811	-0.1687993694251928	-0.22704754067260075	0.021614026771450974	0.16754084165606806	-0.1368789731969039	-0.22091968413290214	-0.3953380444173693	0.20415988862328174	0.04938497718812007	-0.0952618311122669	-0.39802489846193945	-0.999778720704249	-0.0009684721959457637	-0.21286856235473872	-0.3769648407990352	-0.35724376317458295	0.4636059326940777	-0.2392654608284644	-0.2583505207631109	0.15599890078605208	0.16883373966750712	-0.03798823645871889	-1.0121062638716936	0.05096909651842075	0.07538052187011264	-0.4379273377282787	-0.0460588265535135	-0.012870157754883151	0.015490325437015718	-0.1339244732939697	-0.41025811674985097	0.1544381513581147	0.20363754874871606	0.15100356469908832	0.2254407775852673	0.1825321002211394	0.057977541520009584	0.31156755926164004	-0.029305358068090707	-0.06976225951985811	0.12701843442282126	0.07020580632873183	0.10832130515138302	-0.13458047366121034	-0.189090801473576	0.38411322190438496	-0.16480289220643715	0.27629674463231796	0.19786568218500786	-0.6233844809614997	-0.0543701873475578	0.2096838586173678	0.1302794389783887	0.09107429877830088	-0.3227930582779846	-0.025055533867786174	-0.09647354417216786	0.08108217056927225	-0.3599743997894171	0.1005175373770267	0.33121938086546515	-0.2832590116858536	-0.16719847769956467	-0.021225664132018117	-0.26271739024741897	-0.22790300660696775	-0.011969172746052534	-0.19070114306559785	0.0780511506030537	-0.13000816363301282	0.16857485767344038	-0.4592779454369327	-0.1810740219470372	-3.750401170508982e-05	-0.08333048683435093	-0.3724419579577192	-0.08089722561691882	-0.014860289845263075	0.19784895199311586	0.3343321137492285	-0.3635276482921168	0.04456127358074643	0.094833188973641	-0.0351753266940003	0.41839421216794215	-0.20132729822992995	-0.8018265133441598	-0.1672987486398524	0.04675135307470506	-0.23661753278479186	-0.3075653060316009	-0.1916978408951753	0.02024031955534011	0.005367166362170323	0.2430355615728038	0.07424082884871262	0.30176578344693433	0.02959595270453075	-0.27216222258267964	-0.18617017091280555	0.12051195645403323	-0.02489397878159148	-0.4890686882736379	-0.0327377503157017	0.04405605404748919	0.027841448088456244	0.129341129050338	-0.08711802424133397	-0.9177070829752796	0.0933720938000844	-0.2859436841082837	-0.08261370278958023	-0.8973563501333491	-0.2539198960187049	-0.02388289160641651	-0.18911727726144006	0.1779893024917132	-0.02502685696044612	-0.3676229082543423	0.33832111312739	0.21138394805243252	-0.1985810822470873	-0.09386529308592326	-0.2579339772522192	-0.09857598789838433	-0.0853638756254478	0.13695449060430104	-0.0947001216399859	-0.010067759386756936	-0.11995478527649947	0.011151691050069568	-0.09508678145353944	0.05913716725545415	-0.2826878338523739	-0.053811881802136745	0.014186936930924187	0.5784777941321629	-0.1607848605395098	-0.3166139388685752	-0.02186370059292885	-0.1252618871437017	0.19787432305162628	0.3594871262387662	-0.21920358836896933	0.0492819325806456	0.1463432753586712	0.1096021787406864	-0.06884086958689169	-0.4036601269873198	-0.32864183311487405	-0.08940831675777887	-0.3970744682129789	0.19347739875221814	-0.06254689773812988	-0.1292122861930917	0.02200953674264999	0.02539508577655757	-0.07664412432110382	0.10290010648026793	-0.25577781698210755	0.1219289278862719	-0.03288987036641765	-1.1260708091326572	-0.7746004019997486	-0.2829320860001237	0.03654318752334619	-0.3725282196465158	-0.8204240705218481	-0.1334889171941964	-0.2079144043122918	-0.02602703671557185	-0.15184752922259784	-0.03205827197688005	0.13230593662549125	-0.09305421667020776	0.2597001698947407	-1.0542433728295824	-0.2296291267738413	-0.04257894365196456	-0.16546533857639742	0.18897629633503055	-0.6742216897774549	-0.4523638840247298	-0.1311634546348697	-0.013004143621519871	-0.2872578838574102	-0.20201990357395005	-0.005405740188337982	0.01863824919623256	-0.4692143047030642	0.09153227521713367	0.09530589971520853	-0.11732100402260022	-0.19840169707380406	-0.011144078218982105	-0.056744000501084364	-0.11319130715702648	-0.05583157058370541	0.11195701482767097	-0.1888598390628273	-0.3471387679532207	-0.19833086622112345	0.03902112785214831	0.2710500239992641	-0.8181537486532432	-1.4784496964661686	-1.4611336393309975	-0.9200509967832464	-0.5555242201693736	-0.01856525644049685	-0.3635131947119301	-0.6964443639484624	-0.1306906178367244	-0.34083856355645004	-0.07075150894249449	-0.018877422012621155	-0.16814084359987852	0.20067382120678007	0.2012881508204822	0.17716467488214652	-0.2907666390257483	-0.07284392962739787	0.02376994785531343	0.09286086926157057	0.1952800327004164	0.1616211169252195	-0.15889739815600454	-0.2957661781301844	0.16125847200628038	0.09601022343733356	0.3446816026363383	-0.2379981328772709	-0.05681059355074621	0.0397849532164717	-0.053246488203658134	0.26144261214160364	0.08454572497925526	0.12881123044283094	0.007378818705136994	-0.3109575307742847	0.2350900014834643	-0.12376957846111755	0.16929947790548966	0.1403802319989717	-0.3823955539409418	0.21812934323011127	-0.1608478914832675	0.16486959361069214	-0.0211034144641494	-0.043712462148283435	-0.14745030925760044	-0.4566795506313083	-0.08540792500704311	-0.08322514985816762	-0.2555183502276809	-0.02702650439188713	-0.11474070436953965	0.07784613086184074	-0.6452400754844931	0.08534203611554693	0.07491810555168188	-0.009707881383770598	0.09310518618194676	0.22587346616427134	-0.07345403909628824	-0.058063067178064975	-0.3819415531840952	-0.09543135693689024	0.025593142042992033	0.1186232394429408	-0.1982354338404019	-0.007020693582120926	-0.2842096074391265	0.041054162509150005	0.11936704252166196	-0.1779768059258571	0.34333801934085195	-0.06590391809108044	0.2336142688983415	0.15488277702129494	0.15853371865910046	0.34852044882942984	-0.09072238830677933	0.10266253395475804	-0.0810825683423935	-0.15050699281480534	0.15660435090183938	0.18564884172253104	0.16939641288492654	-0.0530713369479133	-0.08403622466373112	0.10494857559045917	-0.16459677593885602	0.1371986915681068	-0.04836607335097748	0.26769485213935745	-1.5156513641287934	-1.5887351731152082	-0.1495670429483355	-0.1767624067076908	-1.411065517720176	-1.356533020289608	-0.1545737391996813	-1.1200938460278975	-0.5024775150898135	-0.3419131304022364	-0.24967278529059825	-0.4934311318116869	-1.4755274170839434	0.10983588004943108	-0.8411532220946996	-0.2013696520208999	-0.6368986989486679	-1.0525717508937855	0.0987129041109987	-0.1542653431162273	0.06721830418191016	-0.11479816479566494	-0.4112466628808162	0.03125506354893258	-0.0987045634187831	-0.01656437113134235	-0.5322103703902953	0.09414955194254138	-1.628841109201999	-1.2158665004431293	-0.908672064741166	-1.2690212989203922	-0.6667415045002477	-0.211257242375878	-0.5129401529535002	0.04178524536525602	-0.8803296528646821	0.154285182609229	-0.4550390894205342	-1.4421114951961918	-0.12568592626508904	0.022264225177586226	-0.06145535062488373	-0.01972680071893617	0.16612901314088832	-0.1273947198781351	0.0675534087327172	-0.5163986033317591	-0.15927886339136596	0.0018181209291551234	-0.09902230441258036	0.13247620081811465	-0.05674832801165281	0.1430218696574239	-0.18730018642418908	-0.027061507855723574	-0.07526554999200734	-0.15916911715545656	0.12378266821679187	0.00688905103408671	-0.4240140195286312	0.025774697638713016	-0.041712008704246115	0.28922681116945786	0.10974252843183907	-0.18074507337327125	0.06083452254854	-0.12082119993511732	-0.0006214217201273298	0.0431938835838887	0.058759545624900815	-0.883648826222779	-1.3935216373171344	-0.0722239308303968	-0.7391249786410201	-0.599426890476213	-0.21952159973427876	0.06458711142307534	0.1842419017241458	0.09421808367647486	0.0788408833699299	-0.13379906759328913	-0.6985913399354783	0.013630748175996731	-0.11460375121071965	-0.16169244656484505	-0.2629816375827611	-0.7843486931476248	-0.21662050970013266	0.04040919325853233	0.1249383096330134	-0.09618381959449418	-0.7061602213179624	-0.02249244257099993	-0.3291497983706438	-1.4431144424908524	-0.21379153991720906	-0.9074079800021924	-0.14634797350466036	-0.15906709459603968	-0.29079377378298016	-0.17565399500995146	0.2254267347357841	0.17725357798223265	-0.16831449078799945	-0.08437797480571772	-0.03626464883005402	-0.10095019240350746	-0.4976949223088089	-0.21122927744025746	0.3133302287515025	-0.1727146055234603	-0.025876453300395983	-0.2335905950674894	0.15782897900490386	-0.12966880189741758	-0.11210581639372594	-0.3027730062205157	0.17801794900324072	0.12464716077580615	0.34591922135984976	-0.1779409637681002	-0.15841821533787315	-0.14610292585679624	-1.1938673591504183	-0.5405976330635776	0.07913748466297801	-0.09541826096846752	-0.24555475271984975	0.037574457892525434	-0.2784973946826073	-0.016170875474412903	-0.21684715674553226	0.1122060987902269	-0.15749496077151978	-0.11558213760033903	0.029387080162072494	-0.5142959282412791	-0.1947359786041276	-0.25332004577980843	-0.20141882588390927	0.012916415956911991	-0.6661665002322839	0.25695275666724765	-0.37192361885875147	-0.2003715005670665	0.22390579937169106	0.21921420056817112	-0.08785883582589772	-0.4121053754967405	0.022957766238512624	0.10757484077700022	-0.36221541242327104	0.13774580978798442	0.30322553568730776	-0.035153156964256645	-0.12470560425634968	-0.08821677017266906	0.1627195057707179	-0.09120248828610776	-0.28262978431704355	-1.0421004183935212	-0.2762007547770624	0.16456540923890906	-0.4431511061226512	-0.4801545032245543	-0.459552970219879	-0.7044853350438726	-0.3381139209192452	-0.9069797236033552	0.0533210155184083	0.19496494511657905	-0.7663270530488188	0.0636462241168131	-0.2741658829950402	0.3226037185179855	-0.6507570540141552	-0.14423536518274982	-0.2897964788925969	-1.1503616469818103	-0.3828977154292007	0.13745861163894682	0.055382116422380015	0.08209807429558455	0.056515992233524666	0.35343898585555206	-0.8078188274392352	-0.2629379719971767	-0.6209298449586886	0.13029305074030542	0.18584362452144487	0.10071937408660207	0.004604847215539596	-0.07563704131097201	-0.8422708220487358	-0.17169025639079585	-0.07781755403492333	-0.3129033332482972	0.058329996078876026	-0.03561165017264751	0.13622284943407306	-0.06721423056383602	-0.4661556587180917	-0.04599950405674747	-0.0592639431773544	-0.017414485653062344	-0.4466582624054039	0.13163810791666267	-0.1568746932246224	0.13827494822397468	-0.2749838259908229	0.30929375092619393	-0.3419895901493575	-0.3624923076828537	-0.40601996384153904	-0.025097316558514837	-0.6304719810499358	-0.0393897277219759	0.07348713327057768	-0.2581847451903221	-0.27714565516166506	0.019643724510603585	0.008316415342725541	-0.23441426155306355	0.07807797321627599	-0.2905635859817191	-0.11231646195874748	0.010482035187778136	0.0010632836231310684	-0.14606732029857106	-0.2074051871327989	-0.00997858287818791	-0.13780912913737664	0.10664532385881582	0.019488514114326096	-0.19797292533782712	-0.21129743326685616	-0.21038478241505246	0.11074604609824608	-0.290421014138646	-0.5543635300421158	0.1039492691610931	-0.1538110244190916	-1.086014905256819	0.039495536388688635	-0.23852106525363184	0.049898838590467134	-0.08307578183755791	-0.0652748910322934	-0.120533116522809	0.029972797400462624	-0.06929355807065231	-0.22635548758184404	0.17528286192909714	-0.16492274231231885	-0.2378173780627077	0.13050256264036011	-0.09229600566260594	-0.17851158318304575	-0.2608739609271071	-0.02138187842867218	-0.05862176992256402	0.24326036297689504	-0.3794065706678997	-0.4131658010960382	0.020792243272957908	0.20240567515440835	-0.20363460454347992	-0.6148031335882121	0.21182245335574032	0.0006101839491967437	0.16019715471539006	0.08588592482444875	-0.5763910336777803	0.0019860398189983867	-0.2718942908506643	0.060343987446731126	0.1541575686666054	-0.09749430052871004	-0.17574199102276608	-0.009288126665216893	-0.07777383183948304	0.16447114076482242	-0.17126443730320162	0.2070731782202412	-0.04198931521293836	-0.19904453874908132	-0.074602300609254	0.06334745582251754	-0.9466845371803856	-1.5030493107475165	-0.2910741423160801	-0.04371740040858557	-0.7810447035883478	-0.13693504060416706	-0.4361395376251125	-0.3053047431942728	-0.7333040749079633	-0.2342172638669824	-0.025027789789703245	0.08559605891041594	-0.2816663099264448	0.07105945293653139	0.08116918482288221	-0.13830790927509484	-1.0291884072005713	-0.050210619933288465	-0.10979489741678997	-0.035887587738829094	0.1009993768187816	0.10157715830078078	0.07298844114477797	-1.126699806348629	0.2372727762454408	-0.9856324306694524	-0.04303515796834155	-0.1188322043986388	-0.23338270502652975	-0.033794951402287735	-0.17784277676743707	0.0537187528683864	0.13824199578517285	-0.04260403487614882	-0.15057154630833738	-0.5019069258477816	-0.29152356019000913	0.14334959334342903	0.15938552185336202	-0.5821827384861662	0.20565002080342948	-1.2589672483709842	0.10976696266720302	-0.0383312532722838	-0.5827238260802647	-0.2346952995372924	-1.1476993281708188	-1.4280468455239586	-0.583087519987155	0.3982946600653999	-0.14419465738545315	-0.14998209411912253	-1.2090008617477517	-0.15843640868033934	0.0004104579721453633	-0.02891884221758229	-0.09369473312504308	0.08997738326381584	-0.21271248862508974	0.05451786547862845	-0.30416575266166784	-0.1011273436285539	0.09727913972748704	0.021504797605554876	-0.22166908367114704	-0.2561394245277081	0.13492083576622274	0.12313673799380025	0.25516489486239297	0.2276487448228198	-0.12681426650988442	-0.1482307035401927	-0.12774564220989074	-0.2462157684575041	-0.0480403473132825	0.13679259660462162	0.004845945388033832	-0.029528883415546305	-0.3990808115093202	0.15569051796038175	-0.4069747522415449	-0.07506092098423531	-0.3722249767775945	0.1633453004188344	0.11821994604697485	-0.17140560032821114	0.04872526756334073	0.1330766238308775	0.0187323311175354	0.15275141774399234	-0.28482821990135737	-0.12286698119994414	0.05479527108837085	0.1128558533234416	0.01746169791746898	-0.3592490981602553	-0.5713802013925187	-0.5661910915139231	-0.08226582016475327	-0.3735102143109435	-1.2446388283466348	-0.30605702137794977	-1.1335944310194774	-1.2124919747031355	-0.9563267446079128	-0.10008459979040857	0.2282380145620119	-0.07598501014691643	0.040640828377713184	-0.33723496078051896	-0.4299369908854869	-0.20299356437704555	-0.08567570036320413	0.0043536218381316615	-0.048205475894293096	0.1556876830839027	-0.5828936505367599	-0.8638772707369681	-0.3552083823526209	0.13616042018097813	-0.4046632788918925	-0.15756603303663372	0.24467400175153445	-0.019371691081668082	-0.05662960349127956	-0.16315398697434544	-0.7499077043382811	-0.0666705216177184	-0.05144602214242405	-0.3168477496240008	-0.5356667419998038	0.22079774985478592	0.11152987062955204	-0.9043467031044032	0.1419508764832691	-0.006188449309752346	0.19080654257361004	-0.1956380945897667	-0.02186958194742492	-0.4478892933170108	-0.059824213015585916	-0.04793076852260656	0.15584855776275067	0.038705244409726274	0.033058919449910615	-0.30093517860125085	0.1794586574343212	0.2229202458112032	-0.16563624700010268	0.039474228494249634	-0.007176757898699627	-0.20562609191746595	-0.05391740457796386	0.08491938207059938	-0.03068941786792107	-0.03137540096149051	0.2595060981756533	0.04978929869357223	-0.04734684006510087	0.21798895409132252	0.2381458455670344	0.06471855718489666	-0.1350486261818973	0.09490684435308938	0.13902603598942098	0.049956762143097626	0.10179810811791368	-0.2714492741176701	-0.3115421348447747	-0.5220345577209266	0.12101628395164485	-0.6303079852811067	-0.2167150584882826	-0.02977480213299552	0.06447466378741401	0.17923453052212926	-0.11565713011178574	0.0733283976439663	-0.1920500412819054	-0.3539106411062556	-0.0035806859906320774	-0.04993825821971097	0.2785811033427977	-0.027081146459633217	0.3113931676058373	0.10351393086935633	-0.11078878784692613	0.10602368040554813	0.02486551467883711	0.0458080524912763	0.043086163655178436	-0.16297479983372587	-0.10810574248349633	-0.07870735346887349	-0.18683373942572093	0.11394033460991802	0.27056064603935936	0.061057872606695415	0.514005878263906	0.10060998427385373	-0.04095777297359661	0.12231425998930633	-0.04156709482738582	-0.06537998325305631	0.011384866278803266	0.0006763084371839848	-0.16413173283926916	0.00424050514721029	-0.004949011641076942	0.10988935652910768	-0.0008232400746407179	-0.006253610560340114	0.23648712223600024	0.02118464617813673	-0.5195281281942139	0.015823466066122224	-0.04951075093065356	0.3649213979075419	0.18007995318633596	-0.010325145086217293	-0.22757645771604754	-0.07394353068641647	-0.10294491096202396	0.05836505079612048	-0.04922689448296008	-1.1896018468953784	0.2915594278537758	-0.7628326816821785	-0.2036378402155012	-0.09679369580662844	-0.28125499670791576	0.15086264672030586	0.0008135676487727826	-0.3221958125087556	0.1553498938589244	-0.38835184156196906	0.2145296426133348	-0.04920724176696393	-0.06512309163543226	-0.7718864607778745	-0.041238400315404135	0.10388157804526132	-0.19711688278489348	0.2196863239296178	-0.22976189577136544	-1.2846015320159438	0.030729090541431036	0.09373241826294364	-0.1701233848948003	-0.17266102059428368	0.0011720557658224545	0.1522109063851558	0.26641960573248696	0.15874780133522687	-0.04645396198987888	-0.1394294447874021	-0.028044291101842457	-0.3381504453870209	-0.13980185808201415	-0.26442892930645273	-0.3519435037744059	-0.760498280064241	-0.05438075693205015	0.03857663568632494	0.007639033478523706	-0.21530750844934413	-0.12942089850476746	-0.24329322609271706	-0.3077417411203063	-0.22688907421702334	0.20042642751853534	-0.2312808924253391	-0.7902392924515247	0.1134348325366698	0.19237435252788232	0.36288148135335496	-0.15617235872377816	-0.08691539701156076	0.07483516549976284	-0.14651259643611567	-0.2836112945602683	-0.2877986459793529	-0.1480827864600225	-0.09282950968986604	-0.05498854014813823	0.08788800142755097	-0.02348608622811114	-0.5045763255098049	-0.09807074187041956	0.018100333190000654	-0.6086451282885871	0.14921103503414426	0.23280858391788145	0.039538766593351635	-0.1954682138417794	-0.4872262294074848	-0.01432961229738335	0.02124843233167765	-0.23543120065418255	-0.0010741763499118383	-0.11080683713087808	-0.5175465789435829	-0.08660593158107972	-0.11633721705270975	-0.4954333470858621	-1.286274253801222	-0.11465756642378702	-0.10623684269049788	0.13216717530932034	-0.23599417114957405	0.07938300878762942	-0.7063272537433538	-0.4470861628985459	0.10435570900511408	0.2929897206488106	-0.4283507652171536	-0.010661440310375638	-0.5190818165443867	0.09483301890333032	0.10572844983112337	0.142401770268007	0.22198185944142493	0.020544309254488958	-0.08707713361929482	-0.12705073552587018	0.009621675185087908	0.03723209387916894	0.01543832123684124	-0.15728840114156148	0.026411192979815368	-0.1222767856016405	0.23247077460968954	0.252009924581765	-0.3499056840555424	-0.08529585302068299	0.2484724971243012	0.006608540067456993	-0.026509535661825397	-0.2741983609828857	-0.3084385368112332	-0.11713932316275648	0.06788813410752824	-0.3235257716014184	-0.2006676736684526	-0.38185060434643614	-0.8581221343476749	0.06343366977270874	-0.04005306967363087	-0.3813152505755514	-0.5743228639369734	-0.5443663148393258	-0.7236269916057407	-0.5938672758050175	-0.2291093416858927	-0.3490417027822461	-0.3478110789347104	-0.5796608862005653	-0.4073650267342232	0.15868465232115428	0.04251591889267317	0.2481064908913013	0.10908358139250826	-0.3290305749899877	0.021027756395245067	-0.18102405017136666	0.09829457101579336	-0.2824686173112105	-0.04110823539694332	0.03039599949660312	0.11611655582116485	-0.09615036130179648	0.07306246158896333	0.1747016847482665	0.15197551812711524	0.05532199979868205	-0.28916169912976897	-0.3325212980135778	0.12621078918032316	0.3157244826366381	-0.04960102493132303	0.0014684606460791795	-0.07621805324420419	-0.006030263818250175	0.15675960380690745	-0.016678927108170198	0.0037318669933351827	-0.019124606313167772	-0.14388652676859995	0.16518760126765197	0.2225319675844681	0.025908548679990845	0.022939707087463825	0.08506985261386132	-0.3615820874543432	-0.11606132967378315	0.10097111583838517	-0.10006614123335192	-0.03321151152307199	-0.2653740352145461	-0.1307267620599349	0.12538126854817996	-0.032473490860156384	0.1386223417174417	0.04440025046718705	-0.030834674115152262	0.10855834316669016	-0.07894595677442369	-0.08696824180308528	-0.1582624245394752	-0.15180977175984114	-0.2671463659644649	-0.3259596272074299	-0.1392272820617194	-0.3655295178289986	-0.19803251815682185	-0.15487929439088752	-0.4036287508935227	-0.16109853890919298	-0.4546039469827922	-1.1515879329597212	-1.4491530131994526	-1.0448591852831748	-0.9798764413808344	-1.3608039136833483	-0.13437713416315994	-0.4231368262924056	-0.9131223853098148	-0.7848059013147953	-1.252430709986461	-1.3343242174842502	0.00440383164511029	0.3013168387067871	-0.6890451386920436	-0.2392337225366887	-0.8566050772629757	-0.4643646703068176	-0.02544607729868853	-0.5221636281447568	-0.1726034343255975	-0.5745354838458262	-0.4286437898895246	-0.25895785940698474	-0.3649071063170825	0.026024379301938967	0.048814019891519234	-0.12657275988569433	-0.1265284104427242	0.10742014302070603	0.07233920079412827	-0.15340118137619846	-0.2523405507110911	0.16108351705300314	-0.2993584545523912	-0.0560078514221362	-0.481735442144911	-0.5523394232881823	-0.16612997963038756	-0.3359112807318788	-0.2261816469901481	-0.9357810157255816	-0.5808054271677636	-0.34028136054011865	-0.3932689316283426	-0.2994200340640027	-0.4297456067602399	-0.6661583327136044	-0.5188113535647183	-0.5079903462333534	-0.4277212581662612	-0.2928866825090321	-0.11041158651171204	-0.6964043249924803	0.1760991897289513	-0.1246192716442096	-0.13213835219429165	0.15643696446840666	-0.7133262884144771	-0.04660669136459824	-0.30639306011053996	0.2422984972777097	-0.1147166086653022	0.14842500183005258	0.03887154220270417	0.08683953880927868	-0.21991081287492906	-0.05655235272871033	-0.6112486085327756	-0.18325586899173585	-0.19814900500092575	-0.4433928691782101	-0.2919817359785159	-0.23241492197978414	-0.032182899585021206	0.3103207011799294	-0.02886287825691908	-0.0310075766562738	-0.21045026204267103	-0.3500206886140501	0.2863594483474668	0.3022714244526073	0.11549894772751695	0.2237450866587044	0.0059075606975935	0.12827444654994338	0.019495255684770983	-0.1612264687996368	-0.1819309962035538	-0.15550576440467104	0.24566112626124026	-0.2339113237279065	-0.1587307618666724	-0.7440584930468094	0.10422520732712948	-0.14901613562086152	0.19948455486408165	-0.5949590871958035	0.09868096596215258	-0.3340014652201935	-0.06027956254717255	-1.5192333227224153	-0.8156999008371167	-0.797379070627563	-1.3465617072025822	0.03211000725245386	-0.859126047895832	0.07552537274108037	-0.23500389094768784	-0.2662595386352747	-0.02632190096069769	-0.2266304638958369	0.2261789452524999	0.07804538791460096	0.13654206419958706	-0.0015917167017214654	-0.20010129510617367	-0.008022431641672491	-0.022256866315206198	-0.05981134814897177	-0.029412505667034967	-0.09337868955066184	0.016788319539669427	-0.6603523954926707	-0.10352946977398987	-0.0739764168251844	-0.07117261739815545	-0.22809454115209146	0.006632172012161442	-1.1277251940819246	0.11463009035313157	-0.1860240163716467	-0.29578592797894776	0.10473571877523563	0.13482060712985236	-0.07133015947572886	-0.06379699772646018	0.3682752779859392	-0.4640970790575607	-0.09661767143070274	-0.07551442215199182	-0.1907772699642403	-0.19931651215936846	0.03501013566763246	-0.0033499506457346515	-0.12709146598700302	0.3194131141668033	-0.02376552646663165	-0.05414108409889511	-0.07556932189842537	-0.13651572469590753	-0.25800789234475463	0.04914684365456322	-0.010294871982829405	-0.19244851898746698	-0.2835219408896785	0.0905932360613719	0.06545702086281281	-0.17499873607731167	0.3719599187381933	0.007432887826103406	-0.09584810243859407	-0.4942100548594116	-0.0736575257373847	-0.06134896601524974	-0.5367026373789964	-0.1586689671501386	-1.0197510779070509	-0.10121404809417613	-0.04866377887742202	-0.12029174644540867	-0.15364223246654474	-0.20596881373929912	0.020116998469202476	0.013177788491313298	-0.1758759282301632	-0.3539871353613025	-0.17052756209099815	-0.28135240043412224	0.15662550273666573	-0.023789274789513752	0.09069422207044556	0.03691891167553135	-0.2622072638723058	-0.025517649637624838	-0.23357646879258226	-0.0051901772062685255	0.1929987209388828	-0.40188755346712496	0.180275532180814	-0.2767363749848266	-0.21542488161635964	-0.0011614009032780248	-0.17770482155476552	0.05260033258358442	-0.1634177245839184	-0.05018964829197197	-0.0142868733998155	-0.5556700896226634	-0.23091443620768626	-0.12996316895636195	-0.5918233473442022	-0.7626891965638121	-0.06767212344292621	-0.07328158381224574	-0.017996179144772646	-0.17457248125205674	-0.008446942911757408	-0.14319840063364336	0.11450275322099535	-0.20673472988402705	0.013188484999674644	-0.3235166648855422	-0.03756943196745766	0.03373553114572818	0.02261332410104395	0.24383819306994464	-0.09637597886168342	0.2868549502353531	-0.3153598558424585	-0.21565914501862385	-0.0470331479136262	-0.2395590654757466	-0.18146933551871694	-0.06192149513951822	0.2724354955953781	-0.13065303439806175	-0.9376647562263796	-0.10976301418178827	-0.2103235724877363	-0.25732549063384	0.02451474298538636	0.16407521779638512	0.21474184317732709	0.0405545511795844	-0.02682399438044224	0.14107827774076767	0.21212593671084248	0.06079488086390316	-0.20750596234846885	-0.28810841849053426	0.3306422104861331	0.12473044755097265	-0.2590306632940885	0.13703632091557755	0.17571767324408444	-0.0720377370411418	-0.0197409017292143	-0.2046541800522852	-0.06986743769672851	-1.0248077929091348	-0.058801742386506324	-0.9685138400167588	-0.042524736458564194	-0.179165868331848	0.16939741769635938	0.1696174979959583	-0.3946062266825416	-0.048685912118204826	-0.14426146227291678	0.18325216854953566	-0.3053154636184209	-0.7929652718831579	-0.025976575492922555	-0.4298733533198401	0.3407665442423301	-0.13132994601247852	-0.025613710063206268	0.13006699168437805	-0.16327780375317186	0.04348935601854907	-0.10989956737936246	-0.058213227798074675	-0.1398648604076581	-0.07453997845087962	0.2300052328062096	-0.9706360414754668	-0.1813057422464483	-0.7626791456812722	-0.017804808214898053	0.0012765854527400028	0.03542904376975326	-0.8339073623657948	-0.6387064739120183	0.017105756893269236	-0.3517625399912561	0.024448292761383453	0.2622029498860243	0.052703703812206515	-0.002799876330853275	0.050830472251137855	0.03299829694520839	0.1523370023767166	-0.36551504990244615	0.03183861608008759	-0.1485493580550018	-0.0073264217453238535	0.0654009874164606	-0.4352037326836273	-0.008266506973592967	-0.11238621106852632	-0.006554087635494788	0.0069902326600151535	-0.34554832072498143	-0.0429495225832271	0.023945328239444383	-0.24674594707298864	-0.6800014663039807	-0.3793788273210766	0.08279943235211655	0.059115365850259075	-0.1205980941476668	-0.1610391207904949	0.22993647934138725	-0.8677912433959029	-0.7153794695143859	-0.3194255116030784	0.0992416429161142	0.3147545026973159	-0.3665933511930502	0.05731229122499831	0.019276670221821675	0.04505556463985744	-0.03456457817888587	-0.20356570332002247	0.03292061558439701	-0.7413521479971394	-0.414809273181059	0.07036916141256502	-0.15454574602045246	-0.6519574829928384	-0.02299352394762341	0.04314245343312911	0.3090721638987205	0.0007169209965293767	-0.324323258266483	0.13586866387424051	0.10390754305496204	-0.3136838238669879	0.05261306494396485	0.08165674153909389	-0.1727767016834473	-0.3293936719285486	-0.17653517590250348	0.04953718688204836	-0.16654191890576014	-0.0006672158892725368	-0.03376293669175298	0.08445823209809868	-0.6399995788979184	-0.20598433119673334	0.028475621786274486	-0.26581529255289416	0.018632439027493692	-0.11718524962812255	-0.22454169528520904	0.2186540275255544	-0.08878591519970454	0.2623806572460402	-0.3048297651368614	0.10782799122344053	-0.2660458388587927	-0.3905705446038351	-0.3837048190829809	0.10046876316230507	-0.13870642014460507	-0.07167155254844555	-0.19654713525599996	-0.7411719504271531	-0.95556583204666	-0.386291270254365	0.07413824641574336	-0.3807013191103748	0.3028650461751568	-0.2867760235298466	-0.047313145620623887	-0.10572100120237098	0.3246356508288744	0.10645945143907304	-0.06275846633609218	-0.0067427177384920866	-0.13411786782474094	0.19001044110060736	0.07932877391518292	0.02635761629160805	-0.06283117521380754	-0.18757193205594544	0.10290167544173268	-0.03667856309184939	-0.09311663001395017	-0.6393589218306773	0.20651599514183067	-0.034467796965978674	-0.07352166396673353	0.2349211637126535	0.374081966287464	0.26403029301969705	0.35676712640336505	0.003335776331636814	-0.0007475702187749456	0.017670583288529308	0.330640115051576	-0.2570746154904299	-0.06873204627932196	-0.453081605189084	0.2031218923436468	0.16900951477478038	-0.059449972900313376	-0.06887832996214263	-0.26012134709682755	-0.1503623388256052	0.057795507371757676	-0.0041109152356591456	0.15364748565948508	-0.23406171268730386	0.021115332051291014	-0.018835029434987702	-0.08547812428189444	-0.0026927051147473107	-0.08567635487204323	-0.033370901271790036	-0.5229692221343714	0.26193044543550703	-0.2087053429637757	0.14788581338682902	0.081913818985586	0.05089637703253396	0.07847879607468693	-0.08959150393316015	0.16499531027735226	0.21404910760331844	0.1810364505447281	-0.23496459008794415	-0.28860046067028905	0.10761826350273354	-0.06810911371467286	-0.13654319869601578	0.04292906465754548	0.18561728362955496	-0.053079444379527815	0.23257954211545925	0.16333485285902233	-0.32011142951942595	-1.2031607836234015	-0.04781513258696369	-0.3450843785170033	-0.2182303287032588	-0.2458036437504729	-0.09713179105338628	-0.21085984932389865	0.11749280160048327	0.0619877294658844	-0.2976403664521405	0.1284080665655043	-0.006144479050029086	0.06061919124000776	-0.1425476441800922	-0.08013776200157799	-0.8412790749029218	-0.3397248362155196	0.2701786501499767	-0.3678227441830451	-0.26157962256941336	-0.21219510534442268	0.01474262646304866	-0.7523305683817597	-0.11750511079584595	0.16412904127796166	-0.4440192854273108	0.1919281074579739	-0.1493075104854352	0.33406792076095976	-0.08958638192978502	-0.07735105498382558	-1.350170217517179	-0.1391769442144868	-0.3766174959941523	-0.3298742304201554	0.060264255100336776	-0.0250191361799591	-0.06843501201364123	-0.2588800333380163	0.11949963852265565	-0.01746106775551353	-0.3979913840993509	0.05124156932128332	0.09528529508601202	-0.1909751857749112	-0.5221813828028822	-0.11467391481936196	-0.32218268895705626	-0.1356634066808044	0.06842981863803352	0.09301681632399504	0.16871563863797562	0.012760616504331128	0.32001670509163777	-0.08696431732830487	-0.4259425883978093	-0.10798382982684436	0.11380928419404228	0.04866984199508164	-0.15545306765272818	0.09894749045648876	0.004664333558050681	0.2248164146165575	-1.1174340082808487	0.01866611299587656	0.1801460164842108	0.06404352927365024	0.025011442337889152	-0.4054398686478222	-0.2589877353562957	-0.15647333519389273	0.1632863086898149	0.027468026328149292	0.3340718267457968	-0.4853357715218951	-0.6174546063780219	-0.7025512178923058	-0.4298609569726751	-1.1284151504944724	-1.007939846242419	-0.2931607967288212	-0.014950167256565668	-0.008942230469165823	0.14613833842171367	-0.038935564325682716	0.005427105541853694	0.040519863801494416	-0.2869338324873778	0.3288698007559273	0.3147881810757929	-1.3266518834792218	-0.10966101976688583	0.05360907353714494	0.03780407260869137	-0.017871106753562512	0.15862435251578336	-0.21821137687002096	0.3376027531483861	-0.20245397673052204	-0.3575975210319808	0.04339215958095136	-0.6539109752103657	0.045461809830923725	-0.8421429281653349	0.10624019011641904	-0.040287608599634483	-0.3731613455584093	-0.4666709305229871	-0.7998516269557417	-0.8906396833428721	-0.15612709115271814	-0.6236976046275658	-0.3474397268722137	-0.5920045114950477	-0.4970109562309789	-0.8861351046534341	-0.8759130518527815	0.03094080157451152	-0.7362645362661003	-0.35743227879305617	-0.2148535491211788	-0.2829788846272789	-0.3756189382043635	-0.010602698732104298	-1.3875238321156256	-0.9092888685458688	-0.0819908214099657	-0.513183535024659	-0.9811773459739968	-1.5375201920995711	-0.3454615477403288	-0.32911403632243863	-1.0216888352169555	-0.4713611230333354	-1.0533229243178612	-1.3991275177769569	-1.298725607933895	-0.07546318991998151	-0.4922757424892454	-0.4320433195949501	0.0032440178973575816	0.2461701202017504	-0.026736234577866662	-0.031066724546143357	0.008888867569859312	0.11497852075585542	-0.15026067970243273	0.1949659903753364	0.17936678461867336	0.0030447773098754762	0.01623538804513576	0.3246048793794743	0.032852500646745435	0.028829943494733636	0.3446192252620769	0.2282935896060073	0.2620575376334449	0.1679387016880515	-0.1006626404285393	-0.22447735371409827	-0.13081153391467756	0.014958616356078338	-0.09288899562045072	0.3159283487178243	0.29773666137683397	0.05699613509002305	0.22364134526219207	0.08124711587496238	0.19906862476333684	-0.13666665824509988	0.08930329759926847	0.0773608737092284	0.08336164227326963	-0.22153017258550864	0.1463592110530496	0.2626503019161081	0.30629420663171303	0.21528210264700295	0.1602889106064003	0.17147974228345267	0.08670711387440892	-0.1401924726050571	-0.2115561777375808	-0.3401387108644991	-0.032513646004866274	-0.09430103095673004	-0.012104274997898349	-0.10162832350105423	0.18772798833229104	-0.14713789766520124	0.06834931379257796	0.07189136197596678	-0.18424560410543736	-0.7886115889550047	-0.35362255515782154	0.10002590747580843	0.12159273024305454	0.2016186181664857	-0.03702761363978591	-0.10371893159374752	-0.11843151780630788	0.026989133492619718	0.04379599135905635	-0.6010305636397837	0.03392670312637553	-0.08441565467354847	-0.3132652134648655	0.1958644450227597	-0.35878502167227094	-0.05377242993187047	-0.31551940445455423	-0.15998785809085928	-0.5473345979364977	0.0015161858004595142	0.20343032400178795	-0.050914561916529585	-0.3385191816486566	-0.2035955147205049	0.20318109751909286	0.02802023671279423	-0.16726172835283185	0.12948908539142615	-0.06771690301473941	0.05351401821593435	0.05300736076045137	-0.3597463473909659	0.05603670171474517	-0.055114412496414	-0.05340131228304243	-0.04689510450305348	-1.1118385464646074	-0.009174922430152858	-0.06312714064292406	-0.6680113599952305	-0.8697125927692831	-0.18096159505525952	-0.1965481550237354	-0.14730605670837088	-0.1434403149220138	-0.20450459062200524	-0.1439437144998895	-0.07340011099469354	-0.26757315101279033	0.10587656753956796	0.139904533428145	0.16289140075613762	-0.7992695195751638	-0.7801690134400321	-0.3003569404782625	-0.09120469420875196	0.06788537555842761	-1.1101035879200123	-0.009563145568295272	-0.1993384956749996	-0.6637549656274644	-1.3472956516441064	-0.2336778195192373	-0.06377825788465225	-0.0286110396304986	-0.13970110679367634	-1.2786763963417818	-0.6117474652242073	-0.30378484412510376	-0.3079561239808869	-0.3358496667726681	-0.4212213931667062	-0.5480958360957672	-0.5823826576720569	-0.05025712464714266	-0.07519588365471687	0.07992994526652418	-0.069190452171853	-0.26044503306798195	0.014560704035007125	-0.343460552807704	-0.08450041125997182	0.1470165075289271	0.1872787940849038	-0.06157810227133629	-0.023217254554343644	-0.2340475904335454	0.04688336814311007	-0.8629062503476551	-0.41666500409566537	0.21117464514515102	0.21949991043633407	0.16758496866021946	-0.4802130624189485	0.2674476137198089	-0.08302557893597713	-0.3688773794936538	0.02134756884039404	-0.014870690719752054	-0.2277376975614045	-0.24174069319919075	-0.06544754699317841	0.012156321809645184	-0.15205403467260256	-0.06545143900063435	0.16586338510972526	-0.035053434159712266	0.05326224896347244	-0.4184029081474732	-0.2073237799514768	0.1932052241510943	0.11340856587668058	-0.2916717100925	-0.041733754929746084	-0.1696848683962089	-0.2505566345463137	-0.3609563441041699	-0.1572634288760641	-0.030517438492324682	-0.054116669339520786	-0.30096762724200354	0.006799593033540136	-0.21907823918223135	-0.2331465230393719	0.039585803245063535	-0.2328195407508996	-0.1181967722972059	-0.06591324294116259	-0.027211011411965524	0.06383623676142718	-1.0179265693747532	0.00855634457101526	-0.004606053420561631	0.11678500941473882	-0.2052631247030761	-0.10880866999330123	-0.1355990017704384	0.07730268360914506	0.28064551349877004	0.08561347250539804	-0.24387694614998295	-0.4165205175965016	0.06373516904897167	-0.1251282316466758	0.08553011909030568	0.14461547922118093	-0.1709647365775422	-0.07374993967422587	0.10192420989733172	0.04969470994328255	0.025488516991965023	0.14656385021430365	0.004166925075488721	-0.12440576528201006	0.035389552677253674	-0.13332051757268884	0.03365904689879283	0.045697967929787295	0.24328267650349825	-0.2801966527350234	0.2486183433701805	-0.12682928332670276	0.274458318717702	-0.17439325099888112	-0.11630712438755708	-0.35062302248129823	-0.06488242012376813	-0.5992790622822275	-0.04419420461427129	-0.5228961147391146	0.039014168770117284	-0.3332173847285504	-0.23035241678781465	-0.2184566325596788	-0.2628932647495455	0.2689119657082709	-0.0430292687499043	0.11100549222780982	-0.07400078984812572	-0.530217560835056	-0.04484732316674712	-0.2281675624997631	-0.07144197109423538	0.03046569701081763	-0.09768720296207403	-0.6679817547654928	0.054272345664473545	-0.18157169617883706	-0.2055507285580278	0.12165669283241755	-0.18978506809540008	0.2894016305554745	-0.428880232280042	0.04095381332538667	-0.19709120875816644	-0.2342610329349588	-0.21450192402184853	0.2879360755543218	0.20583160910825946	0.1584375533817722	0.25351989249335777	-0.2892657865392864	0.05155232326086133	0.09092646242085137	-0.11233767447785696	-0.15377036460328836	0.07949885337439311	-0.14402413135244124	-0.5657354442579724	-1.0786370837295285	-0.18273378936009368	-0.21015191639818365	-0.08796833121307253	-0.1777281600287998	0.0832269968248488	0.07285140095518634	-0.18326315163310128	0.18966200581297446	-0.105843108009059	0.08014702594601864	-0.16572973981442227	-0.096854503002061	-0.35201113303692244	-0.8089297755322757	-0.7535792356663167	-0.2493473139960071	0.02137036263239392	-0.30311010558810314	0.23350146345128175	-0.037808212678900666	-0.03173025464487707	-0.14642964646734452	-0.11323210079225712	-0.09039572497560996	0.01664198611646807	-0.2909105413174847	0.058333857464540464	0.16408300605384565	0.2628350241962238	0.054872867474887656	-0.032037419659915	0.1283006332638556	-0.3373420251914537	-0.06660726315517951	-0.028398666749742736	-0.14338967925214616	-0.5415000946053493	-0.03417332613292888	-0.05658819818642224	0.17700413355313924	-0.0830979901738372	0.03296749553887045	0.291443624801393	-0.041107638040543536	-0.7674948505125228	-0.29528405152465786	-1.7355425229499144	0.10239969935400957	0.17973273044158958	0.06496623054107298	-1.5259817571885186	-0.1917671056805184	-0.16736219795652854	-0.11160736235518744	-0.15381851229406232	-0.21156245394232645	-0.5033851529761718	-0.10905703960837172	-0.16845241108117956	-0.5129708343604586	-0.8561438998682168	-0.28894407131426597	-0.2522301797498967	-0.291830512035245	-0.362138752134204	-0.5443832015274561	-0.4443174717802327	0.03439532898895438	-0.14054000991900292	0.2057992270362793	-0.2144543389923486	0.032403922624321985	-0.15567911839543727	-0.6556632720468513	-0.6386592251415335	0.12709627361674	-0.5562352882415327	-0.1102092837823768	0.001676320529317251	-0.1137453161562815	-0.8228216731718394	0.012788740063559996	-0.12149966234229714	-0.36994370952622896	0.003679893705346847	-0.11293816147006555	-0.07121178218819481	0.19597984298911847	0.0310950736733601	-0.10545164343611713	-0.07137156824574366	-0.8106098814878889	0.04841281667605797	-0.20710456993426074	-0.5178676206710098	0.18024474426953585	-0.040917375221082616	0.0040246743460656455	-0.08845184102097893	-0.037487639608860486	0.024177132968603143	-0.09968997401615652	-0.0627040816483182	-0.0287905542381186	-0.709736966240417	-0.16613651150078562	-0.19919070807360664	-0.0492905925407257	-0.31151629116794394	0.09548638411240197	0.16135581575250765	-0.1601989880667713	-0.14991954118556147	-0.07226472007230529	-0.12669084375199688	0.13703816474773506	0.2149789760864323	0.019789392281668768	-0.17231336473715836	0.0318169997440653	-0.16350888226313326	-0.6873464654300624	-0.02973717491764393	-0.1947126642279738	0.12119968800373845	-0.1370203442660348	-0.20868515415345076	-0.3211511423767187	-0.5965497231248135	-0.32575913588251937	-1.2605302772315816	0.027999981832931727	-0.043134499915452526	0.029514467355791368	0.31100861845037764	-0.16330457618330935	-0.048636228970593436	-0.1770418417732487	-0.17504370520080256	0.08822869785798625	-0.0008479512505177129	-1.0873859397971992	-0.04671133029700738	-0.1997468967426745	-0.19575339478831533	-0.09327778549525197	-0.028157525303660363	-0.09115612733015334	-0.012719492678450059	-0.13293055821800215	0.12297690856232273	-0.033751430909368905	-0.2934563191855151	-0.24422223640872584	-0.25064503470810784	-0.21914696502653255	-0.17370071473672632	-0.041092395702290535	-0.10018487497287704	-0.3608735722752098	0.19585803516896352	-0.4311025139425918	-0.060874212923505415	0.1042271839816592	-0.22476598668312245	0.09441593860886056	-0.18743537420775466	-0.19933779937045476	0.05100675677213581	-0.16992412194935289	-0.008950906933794009	-0.194488822277278	-1.1758038302453142	-0.09474046038611936	-0.2287466333085796	-0.11492483349206732	-0.16857607686242282	-0.14662854683175053	-0.02028294360338269	0.2674939451285002	-0.003710015321754915	0.16729804549258218	-0.8493149028863679	0.12750128255274584	-1.2296200088339753	0.09535600110637417	-0.2491111855313323	0.05374102511104454	0.051625598170708116	-0.3499660478713841	0.2145337824814028	-1.5223446762770916	0.01675690370390051	-0.3475050459156745	-0.27908429156783743	-0.01186955315594602	-0.05611794175595019	0.16935023601392485	-0.022569964145559236	0.026081859872362632	0.10879068103272076	-0.09227158637327362	0.23139122374082394	0.10138315430713413	-0.09508485372307296	-0.3894444010586144	-0.110427392548434	-0.2578030137019197	-0.19181822198328888	0.17740306751547266	-0.6839099963718034	0.11194714939201043	-0.3450606012556621	-0.5462308521198792	-0.32148505350587336	-0.0696403887574229	-0.5431648181248662	-0.7280056820025966	0.180424478459688	-0.006594022613798167	0.1520987241083201	0.0061866265430955	0.19486262787040176	-0.17046128506292468	-0.0049322718119314025	0.2549862758217024	-0.9910119596933796	-0.0021110951601437185	-0.8890765134850089	-0.11828096338553057	-0.1893239833396446	-0.10673705838879326	-0.01588228956656663	0.09133452865317024	0.01726713745186554	-0.1997824157652924	0.09116242126669694	-0.04514976692537216	-0.10678958865429053	-0.09973276391525278	0.07704531874363202	-0.0959320224819042	-0.2383451730289947	-1.1080124194755632	-0.3205692885560198	-0.200786780987954	0.06519103436273492	0.0184525187299788	-0.3650869166854721	0.15802289677533604	-0.06843755900070712	0.08811085339957261	-0.20656583849467508	-0.026220835271527004	0.2623666308706087	-0.31690985487784123	0.09779175304859647	0.026834764629793596	0.2219226785314444	0.2129150534045196	-0.030578453657984082	-0.19317057778246247	0.13916851333024707	-0.4861881332055983	-0.9126117812665064	0.02863633057944528	-0.11324993380959388	-0.5578831153084368	-0.22121029407679146	-0.03472681388225709	-0.8095322371074193	-0.2329243206830812	-0.4112032317175858	-0.8402514994443029	-1.553942503586668	0.12490566188430086	-0.3958017728213626	0.10774875013970908	0.0499300586296216	-0.06466703123029989	-0.07635906665360265	0.11609092196662825	-0.1856847255379792	-0.18421523928113934	-0.006398948707494073	0.05315615866359883	0.13635118490010384	0.009910307993876336	-0.04277580237510871	0.08474451263068616	0.029814980454771562	-0.1468356679176278	-0.007721198801076378	-0.19235107466974735	0.12395448090338396	-0.004927403929433675	-0.7181780338029732	-0.044282136618744784	-0.3097130577813938	0.00028373063464225124	-0.24089073563867106	-0.17621699132929813	0.2490540709672293	-0.20823183604560724	-0.2238472211780647	-0.2681382903401304	-0.07041567290199327	-0.8807070545099435	0.12936856161834556	-0.0278272323190908	-0.017556484476933594	-0.1707101655960742	-0.0915160094829012	-0.4217952902764593	-0.06938245635264591	-0.15979804133367506	0.16554560675514035	0.016802136408581966	-0.14201182428490228	0.20423859477536305	-0.20258937931175366	-0.2667151831064771	0.1484471192251674	-0.14171168260720535	0.1272214705799046	0.1945545861682417	0.08602606750456644	-0.24533084183840506	-0.2502701902263921	-0.040724912776626716	-0.15047380222773524	-0.4399638055704362	0.07793123628585699	-0.6171738946949349	-1.3162477651058249	-0.1027850034057706	-0.06580328420333655	0.17161564878297572	0.04491611637633673	-0.029835981328415726	-0.32707831495387074	-0.724206037624233	-0.6988264825320465	-1.1146892216254523	-0.7427455076038715	-0.5468138466107827	0.023221992593303296	-1.4397825014865706	-0.8208575105457321	-1.1729471805202083	-1.114230850575997	-1.1488449709692898	-1.1200689282244771	-0.6909531976125164	-1.2038099468141752	-0.9367683257386701	-0.9458154804665132	-0.3824116512529817	0.036932497067056216	-0.5838024253028051	-0.8708166307312026	-1.4224748960652578	-0.140157822190828	-0.9967583643341263	-0.7501135186919383	-0.6287395267128496	-0.09828517122239824	-0.24502572359441135	-0.1937714629282376	-0.6570593654561729	-0.3404543105062905	-0.036610344550071235	-0.17600380420512615	-0.6546802018678355	-0.7986119870165854	-0.1893733564216171	-0.4579527251296753	-1.0724344815344151	-0.03767032308858991	0.2270442640292328	-0.9753509862289556	-0.12030483853154054	-0.05215184117133651	-0.8743660138568267	0.2082549841678301	-0.044793335513647003	0.11942667759633928	0.029512084328128938	0.37876308135168657	0.09157170249739804	-0.1580304594219925	-0.10565662176090808	-0.021275087361438967	-0.13889196666804748	-0.013388296015696813	0.10256515773751654	0.21943044027551956	-1.0975926225159796	0.17436394216318504	-0.4810143572033606	-0.032589934662028086	-0.3827789723484917	0.07968004193395742	-0.1085019162958486	0.2042342512067198	-0.37446263479531294	-0.08315740034771149	0.2424993671977153	-0.14445698213135932	-0.9269933007186518	-0.1501870280059469	-0.3714094750046022	-0.2503060561420543	-0.16272988526911095	-0.1375935694126325	-0.03175178861368906	0.2553666108772246	-0.12585301166700658	0.2566787192144233	-0.9409282229873548	-0.3233251920120451	-0.7522162869252144	-0.2969547900809505	-1.0708000781461462	-0.7639945086381501	0.035255435956428834	-0.26135458155877744	-0.7232999494520312	-0.10547689462461196	-0.2454739846327117	-0.9359939902783968	-0.7096494889143855	-0.2266308628288997	-0.8874525840756426	-0.20343220635295675	-0.2441503919088152	0.1064918520824414	-0.05567052223975046	-0.0333323065189169	-0.2871234704557633	-0.0534480368672495	-0.09066266215865514	-0.1410366970288994	0.1809322724750588	-0.007744000519710855	0.01272006735239412	0.00752743234225649	-0.2695818281893458	-0.20411861571646892	0.2558484979851546	-0.10751016578516268	-0.13264168921491368	0.1990657039452993	-0.3517964698163856	0.1238782670129719	0.010434368154077549	0.06309906764053212	-0.020308953939715373	-0.0737330095516215	0.07964175021608724	0.030914196180326082	-0.16098376713177545	0.12897113986448533	-0.0835933461240875	0.014356840317046697	-0.2172478565220056	-0.004615636896857859	-0.2866654587428605	-0.035397480926118705	-0.3530218000190499	-0.08128081558322088	-0.30720705777710905	0.1058290251747154	0.08781774636769812	-0.14585194156507322	0.08162536361952917	-0.021490733309956444	-0.10601570989172872	-0.0240177556077718	-0.03239883059941373	0.15503657883751445	0.020659888998064285	-0.2154537586765598	-0.4359622807134896	-0.2483653475801807	0.13361560040421566	-0.1503860165552813	0.032296320760118284	-0.07668704159311154	0.0904359657390009	-0.07161993909949718	0.11757315691879285	-0.1692813047044435	-0.09504726909871283	0.15190108987718814	-0.07764984829673557	0.08089571569132792	-0.8477703790864857	-0.4963816888370935	0.10972601882798666	0.10811207274455327	-0.14576539015284826	-0.0901122719731687	0.0308489353743998	-0.00799460553788058	0.03029788539303635	0.16716373373934848	-0.2501816775761696	-0.4399358871779484	-0.4973898274431373	-0.0817296090000021	0.0019718650144325022	-0.034980111226800496	0.2134401482140507	-0.08357266309667072	-0.13172644089807914	0.0024992238531070183	-0.3881317145183262	-0.04323222312941979	-0.19731173243043454	0.19358400877538928	-0.10672463898847816	0.06667334318209236	-0.13643835155984366	0.07108322149875336	-0.06958848275311677	0.14368445782544445	-0.03960178368793813	-0.048611179686634025	0.002346551224120789	0.0419286412419926	0.12898063854188518	-0.20718860743128645	-0.14915169682788587	0.014456048061176185	-0.053318109076391486	0.031946503309314735	-0.08894899850085146	-0.4888132790605581	-0.0818220119303582	-0.824985891473432	-0.1097499003382446	-0.24536908321268494	0.03851017257237966	-0.23233484948769395	-0.2158134588190949	-0.2758239907833832	-0.2245463623503588	0.023705130752514063	-0.13834774238339706	0.35180638520017915	-0.5215719442372952	-0.0686488863397064	-0.12125677857997745	-0.01549152543506084	-0.09737258614975623	0.1155076397634474	-0.10890927181950016	-0.007915109983724569	-0.02457235639744734	-0.30870917845054563	-0.8192926839775031	-0.44690879759656016	-0.40942785004098536	0.0447375454567687	-0.03673055093080459	-0.10492818606466887	-0.1763529653353577	0.09304623965809723	0.18907277060568728	0.09711326698788396	-0.021765319040476815	0.11072719064023072	0.055790636676894635	0.08698063061266723	-0.8251008152824313	-0.009777765646251066	0.07441024007126255	0.09272412447133932	0.15794802874354816	0.13844210210345548	-0.3662234863957882	-0.23407835476752195	0.1260884338866811	-0.28674979578064075	-0.07753134434326031	-0.14776194806926646	0.056925240778890975	0.09348723912292084	-0.25992522007978497	-0.0238148867859277	0.10743912379896403	-0.2126047329631309	-0.10808076061075557	-0.05096535620397117	-0.041893709105729884	-0.06583846330922959	-0.33734256029811605	0.1443480759634967	-0.23013044299193175	-0.039147353867556536	-0.5266463914624471	0.1396769931436194	0.09919314029447518	-0.17912684399569714	0.11764373027590252	-0.982164907423948	0.2543090980113763	-1.5930734046297643	-0.7172111988782857	0.005912510193681542	-0.008326745670497371	-0.0981842326003286	0.010901615955506195	-0.4232851419654705	-0.44481822746954336	-0.1732038814361419	-0.1636876295645898	-0.88761911487039	-0.020453821045593054	0.1156734128777497	-0.10949277394356002	0.04043734326664136	-1.3970726143649332	-0.16627552647191002	-0.2668086208190276	-0.03302795502195024	0.09415099851150437	0.3134446838249397	-0.15138063858832349	-0.007616583004403583	-0.1688651121993416	-0.23640481634577645	0.20557620552269448	0.04903514539242276	0.18043590877516613	0.02402711530852502	-0.3305967513339679	0.0474464608022057	0.12357973688475743	-0.05195821147079808	0.10589821431315576	-0.2149787262906928	-0.04791364228130855	-0.1447442305857649	-0.3734953024631912	0.14093089812307275	0.4050708326116556	-0.2579036650322858	0.03346433450826625	-0.02476502670927137	-0.21595728842467368	-0.1513648119146951	-0.02645865764037393	0.05659812233163565	-0.3407643717422677	0.014220142431435481	-1.0328757379585085	-0.2739281403616412	0.1595026538802579	0.0709440415382198	0.05001688175476033	0.07524432296985255	-0.29854745258089543	-0.3010806627215765	-0.5718246396859726	-0.4259726351129954	-0.07779789755423935	-0.2816936297668191	-0.3677816625240084	-0.2139059883106865	-0.04053848664901225	-0.14314591600162466	-0.6057870437076318	-0.2793631109532565	0.06869993015490444	-0.7543412065176182	-0.8473095032401933	-0.8524615372126481	-0.7979043219672065	-1.1026794950774677	-0.7762110517669404	-1.1882030850465604	-0.6518310072775371	-1.134350694991935	-0.4904452670721934	0.17429483780633534	-0.18861090528411464	-0.3472332629657405	-0.3872812670587305	-0.2090235143594408	0.05997586337120477	0.3089218993484153	0.0855675100007656	-0.06175708805057011	0.13619968189669182	0.027883304257647862	-0.1008896768208506	0.10631554375421336	-0.1256986914439239	0.20058795663374512	-0.08333834181085738	-0.1090731909160879	-0.059197463863985576	0.27144204810719325	-0.002987465423891907	-0.4084743926836304	-0.3194110583747977	0.0606709732520444	0.08375212215979985	-0.07189713034159685	-0.26531760889687905	0.13873210331041488	-0.10081632949384242	-0.14166243133481626	-0.19562612716897454	-0.4254862623482029	-0.5739562861900335	-0.5388859732313356	-0.15070993697473414	-0.10044308512625524	0.11257658557158284	-0.018358682942964173	0.1984098872586899	-0.5530780053136458	0.12739534757488213	-0.12724916938654396	-0.1268878686078687	-0.044938360742763916	-0.08303741521566357	-0.2390918811536117	-0.286446726542231	-0.34096738626590006	-0.5652345136877995	-0.06985857586438639	0.053186061758146205	-0.15453397236587432	-0.08382596511578719	-0.004828653153275893	-0.1979384752275668	-0.06338532526830212	-0.015065113167154481	0.17905052417761064	0.06207963957053225	-0.15719715381588767	-0.2599585356212807	-0.2575939556901285	-0.05008395279730128	-0.12589445891900794	-0.11747360487344095	0.031616149445451346	-0.3145217471785335	-0.2877842512718973	0.2332135800789349	0.06200134324278553	-0.0908288878837038	-0.21982359280556166	0.1327671714869221	-0.4263555689664079	-0.2288630033763939	0.10438695294678907	0.030823117869557194	-0.5695587972341712	0.004026511154888285	0.11262159230052245	-0.06356413434821864	-0.19011255162498208	0.06637017053223493	-0.050238362545103436	-0.695571172468764	-0.1420414999961979	-0.14580375844827015	-0.807230307880432	0.08883376440372068	0.06824659833074248	0.035514003131396084	0.17683627225897558	0.1997525515151414	-0.06774552312997753	0.10943616664126228	0.0724108174118791	0.07298628497547634	0.008174262841075253	0.06745380423760075	-0.14171577335532426	-0.11912109163964635	-0.23029002520042066	-0.01030867350612638	-0.2160868561566116	0.0966985834720928	0.05633673869040736	-0.22152089893590945	0.003911671318465781	0.1087609888707763	0.006304602982315257	0.049755179781882604	-0.14071003971005128	-0.009884214392745193	0.16285216708821187	-0.05479399490706937	0.13452842654552175	0.14897907614223135	-0.10493747707208977	-0.07189553011227955	0.17742603041007488	0.10375309676478704	-0.10201729596238916	-0.22145644851995014	-0.4210603115429552	0.14814188784322407	-0.033520482997000486	-0.15681064198778388	-0.32960733262826325	0.2223131251200022	-0.2588035242301454	0.23163310666555864	0.20611753658218812	-0.1980873649705988	-0.2797309526095386	-0.006138031564903501	-0.04262527134688277	-0.00542782213724179	-0.038837714102292566	-0.22015730833734787	0.05555700255669565	0.09999455608482312	-0.3376220584242305	0.04110654705635509	-0.20599377728481189	0.21116394965707375	-4.0300898610034416e-05	-0.38678354951774296	0.030177916030235313	-0.18381813938924144	0.09893621238610756	-0.5237024837124784	0.10377998036885427	-0.00027128765089704573	-0.17550991178731076	-0.0384424242059271	-0.030421833488569562	0.08687297348909118	0.0229608116168353	-0.25082752042734924	-0.6090522685324963	-0.013835567787935193	0.09451763590271943	-0.13303899365740302	0.00234315498825997	-0.2434100531514057	-0.15127463256462004	-0.18307966461030728	-0.026393460184114613	-0.24805000319064546	-0.028847969955229563	-0.012015617330692492	-0.09258831051504156	0.02442314203576602	0.10890902905675834	0.2356501110524149	-0.05149151133658215	0.1777078575339282	-0.7526090953736322	0.2135859135441792	0.2299042734599104	-0.1378055032524772	0.09484209553115913	-0.021337221964088098	-0.33065930021604084	-0.024986319642126085	0.16956000757199838	0.16863467108701438	0.018735620556676224	-0.11090508105582687	-0.14033821592528814	-0.06509431332324206	-0.06052887830237556	-0.3511232508579522	-0.09078396296308806	-0.010666437109589628	0.04177647834491837	0.2624651914499736	-0.07174646486133243	0.1500299350292024	-0.3994884892287684	-0.18528240408710026	-0.21053903128928209	-0.1287590288072913	0.00843996864364814	0.1349017241213663	-0.04883913773886611	-0.152642255554642	0.4132156816328285	-0.10988421050820653	0.055437589729455984	-0.2656154851425624	0.16674523783647072	0.054079355581516136	-0.2966812983843254	-0.12155333258599822	-0.04301512009173695	0.2622587104407472	-0.006003288057833929	-0.22244597136691016	0.0988321249512167	0.5261608623730527	-0.21360189567567409	0.2221371999928329	-0.32935681548598644	-0.12589487757476167	-0.4239278088858624	-0.5103089879753328	0.07373435910224116	-0.34923944636805737	-0.3074501010920616	-0.4086291120132823	-0.08916857202219736	-0.0926594351031262	-0.3376789675727551	-0.2291146271949066	-0.13346643593088556	-0.3375561187148303	-0.2923574558795082	-0.1919117909797104	-0.0120054888620893	-0.1150498253024783	-0.10433254050435092	-0.007098434377722299	0.14266489479571115	-0.5789730671385301	-0.6942398382099656	-1.5625983254629348	-0.06530272218845369	-0.08614434804194916	0.15662404559731108	-0.010188387786360751	0.022277317270130437	0.2962627912020324	0.02436383558573492	-0.3967894655976425	0.14225185201460144	0.0650974041023343	0.06434263312002568	-1.4205369757761264	-0.14465743108348786	-0.21329776094083627	-0.08013133353337315	-1.1181796958272363	-0.5961335437743981	-0.08586915712468042	-0.04503039378541879	-0.08773225093930488	-0.09259348934272907	-0.2171796377320623	0.24275721921914825	-0.37478651763422777	-0.2253031912457127	0.034041393439405015	-0.017986694265212072	-0.2263450246120119	-0.25426645505642737	-0.3510196095784986	0.07715472671195554	-0.1393831158470597	-0.12253547457210726	-0.2693811292579197	-0.11963610278916816	-0.12815059687372996	0.25763276809220265	-0.17110410206826396	-0.015697638336471274	0.04125842639103187	0.005531381668021478	-0.3888929984120987	-0.1493885344724548	-0.19079836526285407	0.26582827215596794	-0.015286721544207757	-0.002197638839182565	6.604223328141514e-05	0.19541932644669752	-0.1442936174503308	-0.3384485449145736	-0.30999599477898265	-0.024718869172424426	0.014863046684429934	0.21430022804371202	-0.38012871000053416	-0.25642615231657423	0.12176333739341215	-0.13383712165142544	0.1818991009931034	-0.08226665011739827	-0.027628753567232857	-0.5886265078048656	0.16903161566771735	0.12070279748226848	-0.016587551724114802	-0.18554404088081128	-0.03924289281656107	-0.1532998661950903	0.07745455095551843	-0.02885416592065518	-0.16708869117924116	-0.2696301260806286	-0.044190463429130834	-0.8728006737144651	0.18458207252975453	-0.1421773438190802	0.062000723663365113	-0.02712403295414392	-0.15003023829585185	-0.5838543648614057	0.07925317081027533	-0.06510677972432685	0.03151112090267768	-0.22403073000751225	-0.0770183081331472	0.04322589730663152	0.02952453835673754	0.021214391144034044	0.09094017202317074	-0.030784468245498364	0.09754788682077753	-0.9286041816156322	-0.08876140615474455	0.060057189682719274	-0.07371362384648708	0.0759874123610067	0.027160999990645442	-0.14528254762094006	-0.0351624633567964	0.199991752457136	0.028453914644140932	0.1880262500552556	-0.10547892477509496	-0.20576295081507845	-0.036294007141983775	-0.040319982497268314	0.10824456567754744	-0.07481397420701164	-0.1899253632720445	-0.04653390205198249	-0.6664390426649613	-0.2930360211611505	-0.4099211176364485	0.1168509487283669	-0.5835524017119538	-0.33634344930581195	-0.4014347542056209	-0.0850822054541001	-0.09748966790529802	-0.9171440990106788	-0.1966560577916804	-0.10952832726437504	-0.10874945668085376	-0.4066315249061289	-0.11831434244634635	-0.040095219535589664	-0.1143463464325189	-0.26110268245780216	-0.24930471861057055	0.17700807560215104	-0.07219633383157953	-0.06933256938921421	-0.17044538659015254	0.03838776789042412	-0.23345868405528294	0.2932541622307908	0.117165591998513	0.17245073740799413	0.0853712481119521	0.05048849840359385	-0.04627413336849793	-0.2028796450719994	-0.36122143940981977	-0.1482057249447233	0.1932810905560572	-0.2240116305665936	0.057927375263285376	0.17550642144228967	-0.06699393964482686	0.02232819540340283	0.1028649640174973	0.014960453941323512	-0.10507436089397602	-0.1504740876580665	0.0988037863684861	0.029059614918680175	-0.1060977417246486	0.05193504991125703	0.2315315458102605	-0.16412751031563164	-0.3644294406309096	0.21576825377100914	0.03672620230492762	0.13024483175754287	-0.12305211562287567	0.1424141743452069	-0.02968863475501932	-0.05879425520635553	-0.6451366464224128	-0.3409940065571802	0.18680863540830311	0.08280788272599418	0.04676164668863785	-0.07492595614373622	-0.3543934443517148	0.17703493915379473	-0.02315337398367665	-0.42211373131912394	-0.06812228966405168	-0.20483366153406016	0.16219000617580068	0.15991025339561735	-0.13324462361630213	0.0117425820412332	0.14953839245212822	-0.0077469136404686376	0.013912760547295127	0.04207373964336497	0.12985311032568778	-0.3813135281777788	0.09139308018002766	-0.331812397443775	0.053406588987599084	0.007151990043934141	-0.5778121224478249	-0.11256047813962416	-0.18356150301245674	-0.7334479809450146	-0.3614681950480404	-0.23893673656160705	-0.3828589555738918	-0.04286080821585516	-0.14344571345768842	0.02039985873464139	-0.22657404352906185	-0.2011397246361169	-0.07985118511818995	-0.1495035850625655	0.18810359295761486	-0.21192872491800727	-0.1240161772012743	-0.4673533985600532	0.045376453804527095	-0.30463560591215216	0.025331473800422805	-0.3197010650619905	0.011464443805424298	-0.2050311155968747	-0.1522785031755204	0.02407797399364457	0.11741422824503835	-0.09359520363949547	0.08234794453803056	-0.10742084770108801	-0.02852031122223844	-0.24356917152029786	-0.1175589020429008	-0.17779225521281947	-0.4604437112804855	-0.112932291260849	0.03210041722332228	0.00936546799463502	-0.004751805315023254	-0.049966782479596884	-0.3785504029256897	-0.28837093965162536	0.1120607914465062	-0.1419709203313463	-0.10707708588470392	-0.3239982675403537	-0.2165297971036482	0.002314400166259273	0.1206356737665907	-0.10747254678085072	0.12728269893778651	0.04583441660069462	-0.5572469782611119	0.10768524574358176	0.2053600276529056	-0.010080198333680134	0.048199577416585926	0.17371013512425704	-0.07395189771569148	0.00801348954810835	-0.03700983717976073	-0.10753761354308172	0.09872935666163207	-0.6960699901737487	-0.09597918752915617	-0.34710183482571594	-0.03481849555623753	-0.05214439355821497	0.10222383348191916	0.02261161111633896	-0.058426366332342175	-0.10354891262465897	-0.04800364704300592	0.07586603003198299	-0.01726858537506225	-0.14862998130870286	-0.7632587341091165	-1.0834498115273368	0.11932247655704692	-0.1626620461389119	0.1973604341658335	-0.2048999177444633	0.20185538689941013	0.06612770731464686	-0.3887275967078725	-0.13554202234055487	-0.21972433561182525	-0.029222482342748237	-0.05593300003065165	-0.056997119251478136	-0.03819348466374535	-0.4190170546611771	-0.21167695603629366	-0.16490386947822255	0.1156482478513832	0.1213788798455909	0.06764618981260967	-0.010850731229244572	0.06562339626276067	-0.07037042654255216	0.14167431844298295	-0.01825180941301864	0.038677670861643657	-0.30705359861594905	-0.05647952592425525	-0.06567172148661449	0.029243013068973287	-0.12295124962807273	-0.20432043124679808	0.07677060915631463	-0.4819872502822242	-0.12161497686539692	-0.10451009369765524	-0.05654259636700214	-0.3965116080831148	-0.3476981468956043	-0.16802759542353707	-0.20277095101846515	0.05551662505222466	0.023602942930930727	0.24370626264707	-0.2270331196568709	-0.2189421698894732	-0.27993541858854626	-0.2438551458376124	-0.6069223930619605	0.2337867836477163	0.0008389370890330643	-0.13786753651710676	0.1609963200621354	0.2318131584038429	-0.12900014764735854	-0.009005835088384059	-0.07265045038864291	0.03999799367253394	-0.4794935839906305	0.07614292259928457	-0.016745941337036538	0.03280819130218123	0.05404973052747143	-0.07999692214323781	-0.2752100394230131	-0.052182338244969	0.09706379043263376	-0.08131852176139559	-0.2245297472387488	-0.1999369386553508	-0.09285408587815128	0.21149063491961795	-0.4540705888269375	0.11867235842070074	0.09790606179172627	0.05297477410948125	0.031469023531998784	0.02090356109844969	-0.2642812537301646	-0.33417184067533784	-0.14233741202775496	-0.0308824553411932	-0.06093704584139279	-0.13910973490218398	0.15414748133104422	0.2042773838564572	0.054903736734277266	0.013152771648402744	-0.2903583052975727	0.11007165615511404	0.22877771791625545	-0.19093682337414436	0.3625972865085447	-0.2097665178560537	-0.358741497499724	0.0447538110557863	-0.3418787489244302	-0.03835277487688079	-0.5067484774740271	-0.2686656347075437	0.13010586572397514	-0.2029959380221776	-0.08743862135904741	0.15275095982561954	0.041256501237141585	-0.21653680953766502	0.012270074838368668	-0.33716067461408145	-0.15213715674831366	-0.2372509056895621	-0.024807110286972682	0.024503743333630677	-0.13824120296996806	-0.09928269263005217	0.2544034204452253	0.07915071129662599	-0.17838769105237307	-0.4203786095915472	0.13151885354914986	-0.07020811130568401	-0.21939972751130213	0.01725224542227339	0.017938852509314183	0.11093708855061132	0.14095058868456387	0.13383352119384345	0.05044757536882809	0.16696707938181912	-0.022540179439007	-0.2694381330986962	-0.11575068761038272	0.30233059823132824	-0.462481304560382	-0.09825557509879884	0.28042043484782536	-0.04385287142508621	0.12680654087675114	0.19407641213778687	-0.0016483931574390448	-0.07768956330002551	0.06502538666200491	-0.06403853178705776	-0.08253819359590421	0.1100713632527945	-0.010486929910990676	-0.25412259928984154	0.03666780443963905	0.01743864329434437	-0.1678708249940955	-0.1782041886871277	-0.1804847566051412	-0.27872478429618186	-0.2027690844849616	-0.09303731621907242	0.04771517395439434	-0.13511431299811474	0.00035511601198645804	-0.25271989949194645	-0.3482180393102014	-0.2361428132945976	0.22148540353609694	0.05501362190062888	-0.033869998889081064	0.05145248760930505	0.03417363866290082	0.010466269774499954	-0.034507868254717015	0.0829747947032036	-0.05062115304621125	0.03775436465475595	0.1969563307278088	0.2415122600315747	0.1374335139629545	0.0354422219775881	0.0043837752669530616	-0.22111428011853146	0.0735959109862458	0.06816009027634966	-0.1786069416800446	-0.4480141673935434	-0.25018773852539705	0.1548357913485229	-0.5922090988427225	-0.23469309423196386	-0.04835499843230631	0.0053080627577886935	0.09928225892716128	-0.060311466258106676	-0.3311646733173821	-0.011210265365031452	-0.2655422065702058	0.020615865975477998	-0.1517167065940358	-0.08531376080701646	-0.032459541856022275	-0.01942228797516287	0.14065304342724286	-0.3111092940774713	0.0756651996722721	-0.04751949036959069	0.17782610247689146	-0.17081521781123415	0.12132176360248775	0.045646752802057884	-0.10055627715268184	0.22630449433324315	-0.12404092483058406	0.024230032376152996	0.0839254934096776	0.010073310350371704	-0.05120415824176463	-0.08402614019900323	-0.08113658384204561	-0.2548824805275578	0.10356099701232888	0.2780587077793724	0.036717887721322916	0.010563781122822965	-0.15463056519687207	-0.17121872845690053	-0.28678430499665536	-0.07224101448219886	0.3576986032414038	-0.7329589673992647	0.0632383545036936	-0.15015518941934156	-0.06855538949136064	-0.7151091304882758	0.10982640059231746	-0.2523670161120144	0.06195322946773599	-0.9250634868921752	-0.17546618312250192	-0.33131448065032165	0.029118600052525007	0.14484792445661931	-0.39101625547452107	0.16863308164261198	-0.2089150543336292	0.005661834850759167	-0.0037633114788561076	0.028351617014779562	-0.05010778708517872	0.08283439273694787	0.1015875010849788	-0.4908997578040045	0.052538288337003976	-0.1342399314138452	0.05990226754266089	-0.14418612972414094	-0.4189071322590783	0.07643370332898466	-0.12306316225234755	-0.4181754056512417	-0.0371696661273717	-0.0852252553817157	-0.015172103545096537	0.24169729474317314	0.05902017256634212	-0.00355439281818734	-0.7951169391225814	0.2941109643913309	-0.03902390680872793	-0.13646683559958736	-0.3664254552693613	-0.17800829381503191	-0.04459194338722655	0.10321245748293252	0.1156726207251602	0.22633862988137665	-0.06595900417909242	0.09738306117082472	0.14289470693194356	-0.020842122813563086	-0.2131743436924622	-0.034678904260602585	0.12342039807869512	-0.17815629655431414	0.32430192537901303	0.11354819118779892	-0.3227066016350928	-0.06965343790962203	-0.08142327016750428	0.04041995729674146	0.10518284948228683	0.06751030530595505	-0.2392243774082165	-0.07611396634352856	-0.8420848969347351	0.11894179984617102	-0.06959138098434561	-0.2512572971754937	0.21864691392937208	0.0005850737734355683	-0.13075358942816476	-0.3517240777496799	0.039683023590060436	-0.21696134996240715	-0.07322775262693831	-0.08790727586756218	-0.35063737496989433	-0.2739161041726319	0.03781969168653578	-0.2824425585834832	0.2066436693731263	-0.22306424188281307	0.10706929984137692	-0.08208923176532887	0.02343603185189048	0.09214274963118076	-0.14742486340538874	-0.23357290174306836	-0.11288975157864888	-0.09799536060073537	0.02632042449979206	0.07259427218134655	0.060124645232230774	0.092801723872041	0.0019659409867969573	-0.1865551651373464	-0.7306015850285675	-1.4579692992061437	-0.9889266818783978	-0.7466814559270069	0.06290943541061883	-0.07140157878650259	-0.20810366400453667	-0.7143625988075927	-0.002757173096249159	0.0206121080962447	-0.4614824864961506	-0.04902142235927475	0.028028326076161684	-0.09197575358293328	-0.35604831144300314	-0.3643164388953277	0.07431176552550132	0.03472762238025606	0.030268955058107526	0.10195866011163704	0.17022773230277075	0.25682641825036984	-0.12418790204647966	-0.041709659969046096	-0.05430411984791915	-0.10402134750476273	-0.25876764084600823	-0.2924600542573245	-0.04863162323675983	-0.4420467910030068	-0.11177214083215467	-0.756563466272031	-0.3372647790113773	-0.30824598531713016	-0.1250690115277559	0.02859125659056873	0.16968835993093834	0.2779309199198385	0.052280880685260406	0.037472576418548634	-0.0423487563254036	0.17408238598394835	0.022212628531485437	-0.3774290717824825	-0.06567457729899644	-0.48704277277261293	-0.41522290775691184	-0.09354201041105564	0.1870315637237296	0.490605167866323	0.014284064319379997	0.12063387931884892	0.1808187088631381	-0.07792519939216032	0.031293763472977874	0.009044457642464315	-1.0887613965793757	-1.5615018967330236	-0.8425938680835001	-0.8395331174416635	-0.15670313703815772	0.01743279696762761	-0.003702795560264787	-0.3751090254630193	-0.1712245365961335	-0.07117183615247062	0.037290541947249164	-0.08504411870639116	0.09870171778549236	-0.6992310870057071	-0.08625815420624021	-0.15073137900678302	-0.159087731324736	-0.1410134235185002	-0.039891590176263265	-0.10451307486467422	-0.04835315952260907	-0.06384445409731751	-0.1900855304150316	0.1140551834430122	0.01406148305445311	-0.0025939389040008603	-0.19356138080295573	-0.048956720852216966	-0.17782556069036046	-0.3803120315613073	0.07458259726021843	-0.18762013023646046	-0.05280467343174432	0.195535993199935	0.1944265362935229	-0.1476714344004912	-0.0065795242570417115	-0.008153283848201557	-0.0827611971518348	0.05622501877142885	0.060275358378895215	-0.09814814353026582	-0.051856952192754435	-0.7033602384708265	-0.2508738662233715	-0.10779860886766268	-0.038481046264302175	0.11317136431796875	-0.18575364253908846	-0.11038847858941682	-0.13843174307085646	0.1672486991610592	-0.2025808437561858	-0.09515851120512082	-0.24741891019363774	0.12535514594552327	-0.3468731737485544	-0.11841753717267248	-0.07710140845412161	-0.016534222549221166	0.18841038424185869	-0.19704187997850775	-0.2032608521765892	-0.05920204472476093	0.13278448254325134	0.06769219118539152	-0.1521985992121773	-0.3201076147527909	-0.6267248867267567	-0.276633502518229	-0.2631959375020092	0.09807633931805904	0.008890712863768954	-0.3100412002329274	-0.0037405453449900045	-0.2130631545022465	0.19570657811040376	-0.37575558823955135	-0.04893199372316325	0.1023394578761902	0.11535674037567188	0.2553934907723133	-0.14197351276488648	-0.015002720397799344	0.06420812941782278	0.08582552849080646	-0.08440231653929617	0.1528927951106986	0.012183366206796609	-0.17879507697010394	-0.01918658376871671	-0.181889468328029	-0.14487740230262736	-0.2482186060301653	0.0074152849892152265	-0.9840845886898342	0.16859714167286646	-0.6513752350546465	-0.07035640510322556	-0.071255704062828	-0.7595855323192727	-0.022621200515124326	0.09626247160873168	-0.0688543104480828	0.06136519558825493	0.14883562673770565	-0.2696469556504346	-0.0744431818048397	-0.1189996281057422	0.3380520081687429	-0.08055540789369843	-0.2711407903742045	-0.2291710099340917	-0.19573044290374814	-0.12180635563345694	-0.25266106042387243	0.07549164570246768	-0.06271171359604738	-0.7246972018643631	-0.19054873466778224	-0.09675645145775023	-0.0523961392104543	0.021578032895971943	-0.015585080016868872	0.2172172310680424	0.2336284344846585	0.16824422735396946	-0.4028814473317133	-0.19293826089883892	-0.4101788773597248	-0.060179422917989424	-0.2718723759016167	0.0988906225206612	-0.17057155992960615	0.31067078092148104	0.09300216740083828	-0.21380023876582427	-0.9945185537617521	-0.5909792971016236	0.07167143575147362	-0.22623141928555426	0.0570089246707205	0.07909761584650729	-0.06532415134602318	-0.4293932857305092	-0.04631105125437828	0.046625179281882416	0.21728812573489287	-0.08827393357837976	-0.005205601218999605	-0.17534372804900597	-0.03612097642070915	-0.3703138778664459	-0.059472438241459764	-0.3997556068436651	0.08280707887670978	0.20371003122818407	-0.17609329610004268	-0.0542846454197853	-0.06710357357710214	-0.15497521105540618	-0.19681256042359652	0.012790306702556141	0.025281908709795468	-0.2236598162843839	0.4566662257307189	0.1632912620307875	-0.5460370368884802	-0.486176322331973	-0.0029306314388133315	0.08115212503579534	-0.24797161839412946	-0.024504662736292936	-0.13505573232236245	-0.6723156366736299	0.018670680575706432	-0.10877606197045583	-0.2360926305882677	-0.07234956760544775	-0.220009777325976	0.0377314359356844	0.024004929350314803	0.15607734760824862	-0.13140660201905785	-0.050964265642616594	-0.03878535923446013	-0.05864576197780073	-0.1936977807847896	-0.030744374559458505	-0.34750250698585583	0.028888002085148325	0.06963002944237881	-0.5133418678301134	0.2605084158081596	-0.0617344710939215	0.2399073814367197	-0.19205946904452129	-0.22326958126532584	-0.23064457504435765	-0.109520415244712	-0.12788899525534508	-0.0025378893141022717	-0.09224510398303716	-0.4973782535636366	0.04246620327953767	-0.09124127232815042	0.09068917662410364	-0.039049759664469885	0.09198220160044557	0.010751454415190305	0.03428401702061155	-0.15907762229743785	-0.1757810154313163	-0.3106776988130808	-0.2126182321162147	0.08108382693801268	0.20412895069795264	-0.9874456869099132	-1.23806353563423	-1.074053380048574	0.08697205984956878	0.33799916418630943	0.1306716978018401	-0.047509535240511394	0.05693197019997673	0.025471468974072337	-0.19299908419031855	-0.4518125446273152	-0.1314682490560113	-0.4610846068371302	-0.009926115940924105	0.17077661574212008	-0.1646264963780803	-0.14195388405524606	-0.07636729965599186	-0.0569735300906918	-0.04651164764180745	0.1215772656428992	-0.14041378738841306	-0.08446604795679137	-0.026321985211953256	0.04418236868223841	0.2136682915551341	-0.09299531717448738	-0.041231974635667364	0.02514160637122429	0.18570516062688666	-0.13468426496188965	-0.04176788561818708	-0.15337199643750882	0.01944792651122082	-0.1191032279816957	0.03622404381495139	-0.07198711695845987	0.04403641680550242	-0.1683104610623858	-0.08771426626678877	0.13378910946410058	0.2884695770732604	0.07165496978401517	0.03394781341147951	-0.050568659308983466	0.199443685398492	0.15920550727054086	-0.25058747052113584	0.1631909365464205	-0.2406677249779241	0.22418517966174248	-0.019121059624272716	-0.10058177840184006	0.1921829362739688	-0.2296659575007432	0.08027753818739924	0.2701475196858901	-0.16180425022639955	-0.4821057136206303	-0.0685901912567633	-0.03281413189864615	0.2373168682441154	-0.22877056690061	-0.15739820765576512	0.11841141371584313	0.2201219010499542	-0.13070445905635694	0.3346615739886498	-0.20515872780919794	0.02568166043376168	-0.07082779264052187	0.08770646047908334	0.14046840763886725	0.12104375543831755	-0.08298777489038081	-0.06287503017999542	-0.29555973109533124	-0.2831491181338733	-0.9755689231237892	-0.11318172779474993	0.16672525914288458	0.22833111614635626	-0.2359348713797627	0.16074603486042474	0.030997519450130663	-0.06831178054390498	-0.4081743750337127	0.24711010453686574	-0.07228592639500006	0.3245574756695528	0.06527149058885783	-0.2839425215546331	-0.2032175836241914	0.08279716389440536	0.07643318151459633	0.04640700184777752	-0.19327750008305414	-0.11747699571440945	0.008284599738076591	-0.5354402858447946	-0.3967153535198585	-0.30619179097658433	-0.14514188927772406	-0.6446734863646841	0.022443532332858344	0.11302364709487765	0.2065959315752288	-0.009038346323240569	-0.006350840751155868	0.04256795996259333	-0.21553686663085245	0.13137752049740667	-0.07375371296590053	-0.1070703462867134	0.1814285542917556	-0.09031280508622988	-0.02377894404195308	-0.3645032974013781	0.030259708961350995	0.00716290887158575	0.10797033135687734	-0.016414137866217066	0.031433312032974954	-0.2131885285599724	0.15772002980894514	-0.2498894804017992	0.07094452637890124	-0.02045079757331266	-0.3919055784954354	-0.03199345218236499	-0.05233874638917463	-0.2813593512752793	-0.020702440573040583	-0.14316700971456972	-0.006899421910315703	0.14049984133104834	-0.03289035138957338	-0.2230724116224823	-0.10095696876250307	0.009034941969782629	-0.023933976051313914	-0.057439568014786474	0.07020088342499702	0.04909446435721609	0.0323574871486527	-0.0659668346504999	0.0011448742794271294	-0.2486660081539465	-0.0996553981688323	-1.176035651265931	-0.010934805373787129	-0.5966743485644277	-0.031750984296075514	-0.8645740209735109	-0.05820411588237767	-0.10747925899068292	-0.23059647792800514	0.05047624813610365	-0.28472697598748725	-0.6384198169740471	-0.4659711220736508	-0.005873126797097849	-0.26476111765041777	-0.2991539839657179	-0.09892821241817426	-0.18353724843197256	-0.04528712559854151	-0.4296527491747945	-0.14232138920837262	0.26120408535008816	-0.003176297612898399	-1.037063660841559	-0.013540097141967349	0.18485619951205906	-0.1783175188250614	0.23991578766489904	-0.05625338266096403	-0.3268374092759426	-0.1520673615390448	-0.16641519174681865	-0.2667021644599425	0.09829184575310357	0.061590957173558177	-0.08436539000467112	0.2546752055606092	-0.4946553650763867	-0.06258292509682617	-0.8709163230711691	-0.9204740385058112	-0.8528493521523833	-0.4692785522527978	-0.3311946279555906	-0.5543479340567222	-0.5557572496899817	-0.4293203104705558	-0.7072603214528768	-0.17033187466981067	-0.32818060743462085	-0.034431996879237155	-1.0577508025005564	-0.68288516721818	-0.4433216661799904	-0.3280065037157848	-0.4529157466388373	-0.4942498174701423	-0.6487817286187012	-0.17503899434229914	-0.18296440234007005	0.004367096311013417	-0.05796007046039309	-1.079897724860144	-0.2283085599414556	-0.39830315429014496	0.0006565371453178206	0.05009151872982218	-0.1375186158769898	0.1685788337564276	0.08519236676358098	0.2336458042144107	-0.2642518914023301	0.11425385354179925	0.08619106331843816	0.3826707505029344	0.25843643264254484	-0.07795613281942744	-0.2145825246334903	-1.0231005341174306	0.3857822868357421	-0.3263674754154649	0.1024989347371214	0.03462189297748428	0.05859568149497463	0.19563725646659366	0.08230097152761194	-0.049302877103263185	0.19123423428731584	0.04025288863619009	0.14094050051398066	-0.5139407037286066	-0.12172596284215542	-0.16249122116948625	0.12372620162500478	-0.07296276067207301	-0.1928128098912517	0.015514653899679366	-0.216985096071966	-0.19221698282418934	-0.414171324499677	-0.3321498397536953	-0.8304867372413195	-0.5947566363820196	-0.19960914954486347	-0.2352465239005617	-0.43906003716689773	0.0638349483551272	-0.07464184310949165	-0.2605327884838451	-0.1372996192733159	-0.033585812911253954	0.0017336218098606955	-0.0254808829361084	-0.08210541961861367	-0.041242221271103455	-0.12196552068619287	-0.0391590725560703	-0.3772010172746713	0.1049961602405151	-0.07062322701582903	-0.40373650277764594	-0.09258058397894378	-0.08545746470934658	0.09947889977035844	-0.2353168555424024	-0.2706119534860645	-0.3642083289691385	-0.40521723440634977	-0.034344907481119485	-0.5120199946392313	-0.22657923682647602	-1.0103281639558104	-0.8339129823547683	0.1675118179002003	0.07464935695500237	0.29655106531108033	-0.3596715569383541	0.008773155124470985	-1.2414608676802523	-0.03876785393620494	-0.7537537591192028	-0.745133099414918	-1.2896184951329797	-0.927750619382074	-0.7090681456094166	0.1155687117894014	-0.02782943609296128	-0.5437566653938519	0.21045865918485707	-0.24610303453191826	-0.01776885318567452	0.15825166380059266	0.04851424219895654	-0.2189070948506767	0.07890332091283132	-0.3560459865357901	-0.5205260349144744	-0.1906195406934003	-0.25623609126550856	-0.12174836871937232	0.04739479714552895	-0.029746466945880456	0.11338075568048325	-0.08079241591172122	-0.17131665155328446	-0.4659310635718629	0.07743952071528057	-0.01949835178065306	0.043436508367292806	0.18479848265579246	-0.004329950648399514	-0.15636866860689874	-1.0846525081040048	-0.3464549060230717	-0.0429615704096046	-0.1303046791064089	0.1813998693343103	0.06806547634477017	-0.029042631185860836	-0.14847609840345766	-0.14360198814368666	-0.0545198947515003	-0.122609819984409	0.096540147363334	-0.16964874954928227	-0.2255632215106357	-0.10348605196370528	-1.2513367717877963	-0.2300520499932785	-0.07697357812801696	-0.3262710014506205	-0.17348268815410872	-0.27508896867005234	0.22486907206481116	0.07210176775635595	0.1057837020292511	-0.5340041441384906	0.0704498220106496	-0.1826744119810302	0.10782429209592104	-0.08851700634752642	0.24459048140235665	-0.07588017620800716	0.13382955880747624	-0.04050390923167736	0.024750777051140756	-0.0003703390540222399	0.08906630023423788	-0.0658763918067755	-0.361021175691252	0.04427594711051789	-0.08442384685344585	0.1656113917848595	0.03159355326480928	0.13985328951551154	-0.2783899845719493	-0.2500945773836873	0.22289588501933388	-0.09141278159587056	-0.256256446934755	-0.08543026969204623	-0.3074407272297273	-0.1929895434697618	-0.35323276934519465	-0.24169453088978565	-0.13984957688600386	-0.32386291029488123	-0.6297506990186601	-0.06609621177578329	-0.035352683562691806	0.1052603687102169	-0.13368345911017546	-0.08981882630784575	-0.29501635554986755	-0.007866277397835615	0.04412664900452127	0.07627166681379867	0.1960040336137564	-0.01306129018281663	-0.030368927351447705	0.10080774229922472	-0.28599161551014096	-0.1874704369363041	-0.5806824934574452	0.07261793433837631	-0.0855326957337909	-0.06723775668551962	-0.07264066438365639	0.15068623152778576	0.12764661188593301	-0.06409889147181971	0.1033365171958762	-0.0072984243352845965	-0.13388522830903432	-0.02590827615776097	-0.03635041470155232	-0.16944582111225848	0.1903716348514188	0.1872775919699232	-0.19128692687704815	0.1280356152365889	-0.029832810722437663	0.02297844951823012	0.14692718788305442	-0.30973352599182685	-0.08371449642845566	0.2365858913059169	-0.8593298985670165	0.16062827761196952	-0.21119230445092466	0.03176394080136316	-0.10476242438232647	0.11934921285659615	-0.25594787937778	-0.030491982879625994	-0.01819821877846542	-0.8285984083047037	-0.15172382966213122	-0.20835358136742607	0.16860723407984052	-0.457477344101451	-0.3564784732807893	-0.6847531073379662	0.09341003269216892	-0.010504687366235046	-0.456494921829317	-0.4870062256235466	-0.4992044332090157	-0.25808635817181136	-0.18472766705637272	0.07656642955421218	-0.20208047097671888	0.07415878437854465	-0.2478642245921608	0.02556715800015909	0.035063198640957915	-0.2754722858223511	-0.08089727683468742	-0.1458030546972614	0.014480152258024922	-0.2636956513680024	-0.04586237873710485	-0.32572668245475345	-0.20204830672114654	-0.1171488886221374	0.1415005685221402	-0.2480879758146164	0.11730464264786652	0.2910923231417704	-0.0667527302552822	-0.3701235569334733	-0.4479446193221839	-0.13416550665036014	-0.053943457123745216	0.06714641298167869	-0.1805392053316256	0.10662150246645394	0.0802761014374413	0.14393772075677594	-0.7238172331621651	-0.1870973945239772	0.16416902072475273	-0.2921726208995782	-0.10477640713433944	-0.14003207209302398	0.4089500405519706	-0.33240842949474475	0.1409769124998434	0.1805612781875766	-0.050763848192054484	-0.09931561291148794	0.08615031869983067	0.2256243872582249	-0.0026060827435477503	0.3162186922190626	-0.07220879093299082	-0.039150212970815786	0.3226518223113283	-0.08027018630660122	-0.15290451021534826	-0.17872273105384034	0.21259133867570165	0.03425223523306093	-0.3484574628233081	0.13099479530867486	-0.1986973104956684	-0.28683339708914163	-0.17056781391750125	0.0810624251684055	0.20181312769859613	-0.5990213466021453	-0.12441176353075233	0.13722723580960453	0.03352650089895999	-0.13178400529299922	-0.021456517147316462	-0.5976441439480735	-0.7498593622909292	0.2657243082508049	-0.3378011055630752	-0.6198002836274288	-0.20384783450643312	0.21282820499660396	-0.06271527934189991	-0.08440572754168962	0.29553173212871564	0.0771463638279127	-0.05453343075188905	-0.12794420158315958	0.16108676552084253	0.0380300877359309	0.14173614928716824	-0.1188821031015245	-0.373197442882435	0.03630519515950406	-0.042184611576085926	-0.022004516868343427	-0.17426653027351266	-0.3606010688277037	-0.20816745674056855	-0.2691362484691741	-0.16069593058497308	-0.2684957412849876	-0.008012886395601233	-0.3620505031314617	-0.3849417708264614	-0.049016122322270636	-0.3162855933146274	-0.8193612099764541	-0.3194481440770522	-1.1478959687514478	-0.4938270223569465	-0.0871538173694164	-0.8409807873118421	-0.4975253153101377	-0.7286021682350216	0.009656157200646954	-0.43792793743331065	-0.2062378190723506	0.01815568005355401	-0.03595488498972984	-0.5803081287939719	-0.12053395992041925	-0.01888826137839261	0.33591462140440115	-0.17612148283011175	0.26104094955241386	0.0058706918599159535	-0.12964770874365733	-0.14669222156772208	-0.2797605005202246	-0.38322356946191977	-0.2933608597688617	0.17829750085713542	-0.3911777113297043	-0.03211435390353291	-0.0967079403839217	-0.17913809459330782	-0.2842015362376105	-0.1662216482463001	0.028910140058891594	0.028656540573624763	-0.12827873208904814	0.044936255467627	-0.3427748664880113	-0.05641113633899865	-0.2763194587912196	-0.12959690421799205	-0.271604610079424	-0.5937986056176988	-0.3623917639255808	0.1040898479049306	-0.23575295514220984	-0.23298684389050905	-0.11663773778710396	-0.29230363468622794	-0.006962290577782641	0.13103614738191036	0.05802228180778801	-0.033953875788471984	-0.14336319679610934	-0.14884276010656888	-0.15965276632988634	0.12966343026065855	-0.16733968862585488	-0.043421972589906536	-0.2281524329890275	0.419738851694057	-0.0018920315468476715	0.033544441259631116	0.026691424604003453	-0.1527958175228119	0.013174659996144077	-0.16985977196157992	-0.05670811302203495	0.05209213254062099	-0.003716503060359782	-0.045850040797112	-0.4124604660719568	-0.11136852941711133	0.0037735368422680813	-0.12904793223751626	-0.2364199189907816	-0.0612354050170116	-0.1976911121566815	0.048787015754848034	0.21468363318772407	-0.3996816885386963	-0.23702795368227564	-0.0455503903387904	-0.16802833753833746	0.15564314331703416	-0.031877999992469465	-0.03398261288544638	0.06746440445381073	0.1142614140888467	-0.21136712935790491	-0.16268051869425587	-0.40164395202816267	0.2605984841089813	-0.035295345116805765	0.00829259526003993	0.11907157917423265	-0.0025084242255772483	0.09750763606706102	0.07378410731438524	0.05826508292040744	0.14994242468089858	0.07493197540499974	-0.4082613261692755	0.03663876270714205	-0.21996810490814564	0.1802797211070859	-0.7301481393441405	-0.2316680809415448	-0.5126890585448967	-0.4537046827059237	-0.2337322184274329	-0.3885804627318496	-0.5038967085228431	0.22961909695895416	0.04168857239715575	0.19963190876419387	-0.14486348868807064	-0.2913688143438082	-0.10161751047691583	0.16025258167541115	0.1396067905122578	-0.4415996417148716	0.046065977465723836	-0.3397700147772529	-0.018546186696351958	-0.05704040420248595	-0.4133462564272429	-0.004525278796009973	0.12148276485987372	-0.2918018980674077	-0.15300432057497362	-0.15864497604201064	-0.3978901359850336	-0.41828649804626206	0.07882651395109372	0.0424524206954613	-0.11963599641192263	-0.4279955110297141	-0.2054779676822476	0.2048718563581	-0.05349250163486891	0.01258968950880975	-1.1929745791095676	0.014433384743258268	-0.046458619019193584	-1.0688012453507303	0.2182842590765656	0.1105357280628558	-0.18647730805043292	-0.040144263495973116	-0.10295341706062434	-0.1224347401555935	-0.05280565792113605	-0.3530645845067846	0.07996888528246507	-0.14452522686306532	-0.9880195280264552	0.00011479004456181346	-0.044553427805793716	0.11762180587669124	-0.0882012889705364	0.0401403070985313	0.07289816964835663	0.15620567800641258	-0.22140363067681185	0.017828758467880998	-0.16079826526102345	0.27598380617095897	0.13351626755924434	-0.0077568777007476514	-0.025355942335789226	0.014275675511521096	0.11982989034231298	0.09384272315416174	0.1366900802624552	-0.22698497864933734	0.03315090737747465	-0.1260571521879036	-0.017916740140863877	-0.06902064350589443	-0.20932307977571504	0.0077568633280751045	-0.5665852881850639	0.15394773686356775	-0.03547929409035526	0.029758123194046974	-0.16299230142669655	0.12216363952727012	0.026945263649505776	-0.4704072245341165	-0.16729853133069258	-0.22134314796039045	-0.21795906393043227	-0.976846971296602	-0.9228265459285264	-0.068402181951893	0.12650407652560364	-0.8485533647974528	-0.9232434686302264	-0.21376438533259626	0.1045292878494284	-0.09429193940875676	0.024732578185910858	0.19933969725107314	0.2049886362033546	0.00848183668078975	-0.21454543221607844	-0.1266825651425766	-0.0417083345067945	-0.6293236363042329	-0.4388060512969652	-0.19931182422352384	-0.34872760207836023	0.20488213375389505	-0.025577499375866283	-0.14447075266711454	-0.06711047810074157	0.05938909748093879	0.0012611600370979127	-0.28580807552586185	-0.17317521411603914	-0.03569032229214585	-0.2753342596324842	0.038048957745833896	0.04729708140965953	-0.037867018128772405	-0.28032157416271725	0.2179080870951309	0.01415700808756585	0.12812523691987168	-0.23281776549970756	-0.29102383375714025	-0.07954870969973442	-0.07978899756682227	0.1830742427473727	-0.04530587053867405	0.14071304914740645	0.11418209757581292	-0.16493827025311314	0.19843769721373744	-0.2480320057648214	-0.12470789178560332	0.009516350387644552	-0.0404823303371746	0.25082448730645834	-0.042240322743375226	0.05321900877396146	-0.1634706661125035	0.17582317984206802	0.09846156125120853	-0.024162281958623924	-0.04968716779094399	-0.16234744458071096	0.10654040277933	0.21300458503454128	0.0945848871860177	0.16075218422239548	0.16639950283470442	-0.07830226151597768	0.22435345856206626	0.16613447265692552	0.08914237117960593	0.034611443002948335	-0.1116529027353089	-0.02746904053065475	-0.3137649324002133	-0.11781792211670568	-0.22230182380528685	-0.17548375779361272	-0.17725494162272706	-0.06343901695066814	0.04029795031223267	-0.09290418355820336	-0.0838549576714834	-0.20493620042165525	0.13030437043916446	0.2804110415811249	-0.3526717965647359	-0.022370291905407427	-0.189205485256822	-0.06823531496532025	-0.08160077740112362	-0.0831776237845728	-0.05975951404811105	0.08146186267082534	0.012801294335630115	-0.24410534979065024	0.047903521435733606	-0.2165267172802562	-0.33942080867635105	-0.14416843333864976	-0.3609357284195423	-0.18821669185286305	0.2613755940340957	-0.13588039381016576	-0.2873162881529462	0.15840739719037586	-0.2727250073110976	-0.3415712917061684	0.055012063583044515	0.536779712968443	0.028868567129218876	0.09159156258408144	0.00689790603434031	-0.18892247383118727	-0.09182843287585453	-0.20561996606310773	0.2976933617689628	-0.32078996249968805	-0.2398729875295336	-0.2505350538119906	0.023578720409729897	-0.03504882141890105	0.0345120834741333	-0.12529547521484913	-0.11669940971219372	-0.3165451781524927	0.1668144436992164	-0.02121799804194476	-0.03515150817982002	-0.026479876266886467	0.11944236696113288	0.0643625124031303	-1.0839871031983628	0.07567786887040437	-0.08435850897499296	0.037601812805632136	0.17617344452680406	0.14682199361032588	-0.10018551143299856	0.15602664038236558	0.06839127595222046	-0.24382526682010355	-0.08679495980071347	0.024692609597802243	-0.18905167167911852	-0.17886328590543354	-0.07517291281905918	0.1195006635607324	-0.0019331568128218926	-0.2985769884687891	0.005057460476886118	0.1972859816219168	-0.15649899297116246	0.10149976095681862	-0.05576302086768548	0.10619839227569217	-0.18642615582745806	-0.3977464619166176	-0.21007556643167194	-0.02745944273791483	-0.32261267897254503	0.07478010148405764	0.026898067442770162	-0.12423496820011301	0.09782991131355298	-0.11754860591976142	-0.24922821582137966	0.18714580664550104	0.1513313102349029	0.15737947240039366	-0.2653572533752885	0.17520536996298058	-0.06982076421854687	0.08979737702514606	-0.15327032160748075	0.18624549485680916	0.2452130034793593	-0.17589807360180432	0.20666703360039604	-0.012661339346576294	-0.003992873102246095	-0.06505491657201283	0.056245815259752176	-0.1225090133148566	-0.12278682074983414	-0.13093240902411285	-0.0049066658567889975	0.0011209984388661912	-0.1360145715064999	0.2786690415709256	-0.3303426841853241	0.1746511770625204	0.29357940228403395	-0.08144674380624581	-0.18869207801186466	0.11189575702788916	-0.13615143942572971	-0.027405487490553455	0.010851461385473516	-0.4409711364176768	0.24045595679810397	0.3463953919575174	-0.3286994399079777	-0.04103586466106664	-0.14425706111876338	-0.028074671366449727	0.173269883265144	-0.1170990917700832	-0.17993061075997094	-0.03705567517884995	-0.2113394013035291	-0.015401236103075713	0.2375767556877197	0.2132784473304936	-0.17756797077210806	0.08782602359567902	0.018898613912681862	0.18908357135824974	0.09604017148535747	0.046866664949635914	-0.25099152567751715	-0.94362057366075	-0.9305347037050916	-0.4050685569045884	-0.1986851816429717	-0.16000062166565654	0.02731893130543572	-0.1272662005816853	-0.07270384593682727	-0.9948225481734368	-1.0151342222131774	-0.06893920583045356	-0.22980524174538816	-0.3709408234290804	-0.015662679950553787	-0.2812148375486573	-0.5381638232626247	0.234017365081835	-0.050974622623686315	-0.03683234639329288	-0.17645439779352276	-0.1903456833482645	-0.0057074614556243295	-1.0448743538510508	0.1378065981972562	0.19400282097132693	-0.08360327449268147	-0.5755331811422804	0.1796808981197743	-0.10476150643878836	-0.17147174608011484	-0.06490697854866606	0.2252615758778539	-0.16086233103521635	-0.2729798504649203	0.21811155531842816	-0.21612158950998028	0.10772610640917407	-0.2599653761366848	-0.4146957215323213	-0.5097928747285327	-0.43644281734965296	0.017669560078907944	-0.2240095443163263	0.036340381751787686	-0.0670906249548681	0.0321835796412672	0.04963047426548976	-0.06280488651145509	-0.16817274287982226	0.2328007920528397	0.3851219248540492	-0.2772077827632629	-0.07333445838156796	-0.1272975225886971	-0.03667860431867091	0.01755779575873474	-0.11631831580724468	0.24713734845387197	0.012589136951343524	0.08949010959493581	0.02606989810889439	-0.09627436188149034	-0.04149493480394178	0.041785047318128564	-0.18808372391655606	0.07011959797108168	0.3325994760293773	-0.995025047465658	-0.28937152537005634	-1.1437833801236788	-0.366260402552776	-0.3338311445099243	-0.4813207763041094	-0.10237087398488752	-1.238126431856239	-0.9167384667977628	-0.8804425539878106	-1.270161294938531	-1.014199460347846	-0.5496180869295715	-1.0232444150869753	0.09820663280326293	0.11293226121759388	-0.0905017455759742	-0.19011528319055104	-0.22916369988854826	-0.2387658233093581	-0.0537480517934757	-0.4757804783528509	-0.8926793433784904	-0.06289493103582752	-0.5356260184789982	-0.7371519281704535	0.24236246758322064	-0.6650720262529349	0.06935110713849525	-0.1519947024791606	-0.046067423436619515	-0.11039595944543423	-0.4457289828475732	-0.1504406934823755	-0.3185006734681006	-0.4952926682947628	0.07779792489380617	-0.040189530696425904	0.18751507060646555	-0.048309544466649375	-0.144195125293872	-0.277702360502162	-0.11269029863326675	0.031703274255035815	0.2211644358183881	-0.00993525514380554	0.035044212737304535	0.016484298917373342	0.3290635219174676	-0.09595283037064883	-0.1306498854497444	0.08893006311332934	0.14591409383928436	0.03687232246545	-0.3090759891041353	-0.06969986084638685	-0.2607711658467459	-0.16232090806036067	0.0039288682116188365	-0.10080172623379813	-0.19029708666964348	-0.21891030980186849	-0.12032700688894075	0.20259702749888875	-0.05006951727644242	0.3658600980562424	0.22070593347018105	-0.05915005054579967	0.08667023166705802	-0.4794969030791684	0.2686404632392394	0.11630954709576545	-0.3831037160955517	-0.05833084398478115	0.24003163460560265	-0.1441473345399671	0.037710093131575584	-0.9552107721088248	-1.0280443852444108	0.030637575320792795	-0.038764593325255815	-0.6066904796539406	-0.056533413458820764	0.13615458169831482	0.18949144816897484	0.06385914303934695	0.32844137128421635	0.012564139391868493	-0.203545957588862	-0.28200947391067266	-0.0530991993265048	-0.26085896926481306	-0.3845396490867739	0.14160171188908172	-0.01643059864807293	-0.07787165749245993	-0.0005805855299715805	0.055725382808280884	-0.10994772153383353	0.05505965526606079	-0.4068125261781834	-0.09704859864002732	-0.481754876632117	-0.04041439977541577	-0.18331917187769775	-0.13901250750334382	-0.14607170739417774	-0.22651616795081594	-0.026112181082019733	0.2256742069628069	-0.005980975853021684	0.06411316360321449	-0.29417828516977945	0.17850525310662704	0.16781828370842095	-0.10759491128618427	0.018988554406182426	-0.0013997835579933429	0.15037167898375214	0.10544190661423357	-0.3893430329586976	-0.007282658546907919	0.05542032770978154	-0.03518593268050306	0.13105135313465208	-0.04357197503057872	0.2131247913339168	0.032582460661354916	-0.3385431532052859	0.01649473275351919	-0.10703659099381063	-0.06038884560516065	-0.22584797458617956	-0.07610740021605186	-0.16543607962852744	-0.14160011211447854	-0.4413460754701757	0.04744524931173752	-0.2671316674227832	-0.1555353302088987	0.15857347650489492	-0.2157964191666457	0.5116475246563137	-0.018768966991900882	-0.21633276901881104	-0.07941696201781882	0.2870365661483621	-0.038426841368714416	0.08216870026907604	-0.0941864617020129	0.43817923066439135	0.04736617124039488	-0.22148721667420804	-0.16643956988709813	-0.0028468703142125245	-0.10669444761138706	0.11459566845294512	-0.012107881285511518	0.09346805332802208	0.005321939645366569	0.1264398526527216	0.15937630427638327	0.1666769692793173	-0.03113420763028959	0.22012147291890466	-0.37170719042049	0.010137188264577771	-0.0169933970811357	-0.10209092442415382	0.09715912278505907	0.09705454101356024	-0.13745501620902106	0.08426015654357001	-0.8677855393540885	-0.07215920797684715	0.16345204234100735	0.056410252278110674	-0.3982188274015783	-0.18937638985713254	0.03229161920876692	0.03100567170364722	-0.2537154006378655	0.02777840468984572	-0.33012824229115195	-0.4824907244889519	0.07855815663438838	-0.1644331298929449	0.0701597367701573	0.21241142610744795	-0.43184978585206174	-0.16914491771210313	-0.2190935579332098	-0.04852211179879768	-0.13600238598198192	-0.3253837560347351	-0.15916615692933278	-0.5324918481942572	-0.2987149582092097	-0.1499154308141659	-0.19253164624339625	0.018817630706394875	0.02571516995515412	0.023583240650215654	-0.18313290566175774	-0.23471446220754275	0.2250879454987885	-0.7525991741984335	-0.953741862216276	-1.2264323932008945	-0.12474654888617367	-0.15592734708311004	-0.03024964939117778	-0.8479424630210269	0.062066449298009085	0.07643128343999485	-0.3194557127147256	-0.5853878804523908	-0.2699687796645576	0.08634584377702442	0.007112047161466778	-0.4779153632832001	0.19316206839892	-0.041692573745552214	0.0031682791174894322	0.11043377224445043	-0.060468772371636524	-0.05298862154261718	-0.2072925423367004	0.11682178006158099	0.05287945861446526	0.305102260636092	-0.6947072663930958	0.02527333021671141	-0.5219222257039157	0.08515701354541512	0.04018407275252448	-0.25174522467119315	-0.041773913675529135	0.1943453161130637	-0.14695405072392373	0.19315589610319134	0.02873049584239805	0.28501256419156856	0.2063914913220673	0.3029783250565563	-0.11493968375680805	-0.16002128648809788	-0.01912101640488658	-0.3778838516226593	-0.12386707407251805	-0.013380640304128487	-0.009633083875506043	-0.14227993739600955	0.2791923881043778	0.00796360775937615	-0.05532244582000487	-0.37255620195139294	0.11520229334278426	-0.05088432133050515	-0.1296751029200145	-0.02665631661860116	0.09818882966959082	-0.12020154031204767	0.00577645893008152	-0.07897517725981197	0.060567209560903126	0.3950178591429133	-0.028051751247723737	-0.011333064336576723	-0.14386350749359858	-0.235647710551162	0.03927997809717634	0.14130265656895855	0.011896549388110677	0.022158504972552628	-0.13412532580145456	-0.14277335814620354	-0.1532221757141228	0.27734337469427506	0.13567877025118655	0.07689495396947292	0.0527572116320264	-0.315791609462224	0.25369266612683683	-0.1266824245291372	0.06116888573502631	-0.09793597384589336	-0.09086020074712016	-0.18974271342605215	-0.1483491908547708	0.06672490868707738	0.021788160182925214	0.012925384874076913	0.26195554137485505	-0.10457237496774638	0.02485350077640652	-0.0765330038285821	-0.2061874245199164	-0.11683488386772993	-0.19576491026498213	-0.07083812667291953	-0.007758428840396255	-0.010519132234996544	-0.005551813671107913	0.09369830790336668	0.14599044132488256	-0.028741632611230018	-0.2433235046180053	-0.047901744217634566	0.03798090034315172	-0.208212712668045	-0.08722585394124763	-0.13853157636914096	0.04203577389479166	-0.08391969120806128	-0.1316791495005397	-0.07022665455900093	0.01711715710744156	-0.04173621499388775	-0.0927332104144588	0.010650893604467727	0.20025624501812836	0.0703048004314845	0.2104040300385227	0.11320080702043485	-0.27162216467308153	-0.20197120391689305	-0.13433010677369467	0.14182303352866313	-0.004797233753572799	-0.07846599331248448	-0.13643558189708846	-0.3312572262667272	0.008066006634625788	-0.09059797710519717	-0.21620164696695812	-0.035935619152596826	-0.10587046070714516	0.34099179158323545	0.2103934359443422	-0.3005956581765311	0.16208976683168605	-0.11956502582791427	-0.2306198523231153	-0.2221326960018323	-0.10678746964285933	0.024688768682886355	-0.11335617682603505	0.02724696827086129	-0.003084429969654197	-0.23212513664463405	-0.31695724992196284	-0.05230888674124544	-0.45100974978457203	-0.15953581859358007	0.06757109524313908	0.060029532716473474	-0.1388824974346404	0.07962879609211411	-0.17293623420763587	0.07292457279629759	0.2071449989173497	-0.2261137458328448	0.2933852589128589	-0.08190865583520546	-0.07386700537042125	-0.4061944334605908	-0.12842422010368726	-0.2307644423386811	-0.3066014790179295	0.2673330773467612	0.2253570669253882	0.07148538341182592	-0.13895319513338664	-0.42469521296111706	-0.6570433170432514	0.1848964270410286	-0.19619848006671087	-0.23112405140197714	-0.014926627358311543	-0.196020955641852	-0.20988141358282747	-0.042816601088840084	-0.22012759706573054	-0.06459453056601472	-0.1000534873420834	-0.4699124108698472	0.13530178921812958	0.015608798152929575	0.18239084296058294	-0.34024400395252113	0.28639163034543474	0.13703242440232502	0.024554020550839214	-0.30568027433430645	-0.2161486955237632	0.30105202488113125	0.041523104919678325	-0.4055861269928439	-0.3228085354167193	-0.006198238898733843	-0.1090157355971343	-0.2730195923344824	0.13615747126932104	-0.02287700826918841	0.2376687323812809	-0.1716549671465258	-0.5044104930546588	0.11865897729510848	0.09830525481647133	0.2067260379945545	0.04919436067574882	-0.09311306994202848	-0.030802158415138045	0.27112945544926564	0.07797366918945517	-0.008255866637142626	-0.1933279397532401	0.10129171672480516	-1.2045936514499438	0.0575644345562582	-0.07579785443062227	-0.023781512749019733	-0.6792466081616946	-0.28896798708488464	-0.1648503290966709	0.036743624282781585	-0.7192072841461217	-0.5414905658877752	-0.1649623165394016	-0.2270910227855917	-0.3454701069331556	-0.2821753638080536	0.14932259043716667	-0.4143533371090546	-0.3286025518877757	-0.08727723990761124	-0.2241452739753004	-0.3011866854338961	-0.9416256009480832	0.09446172516308364	0.08948930297184182	-0.31757663800616304	0.12583113134126145	-0.09114942456553007	-0.0187440602894714	0.002644495245608529	-0.4097709430883206	-0.08729651681909152	-0.1760736486711795	-0.011998669980875737	-0.20589165521679356	-0.19532471509666027	0.010247768389386113	-0.09223616349133652	0.02725906378294704	0.02455564852207445	0.011740498714920876	-0.11286957236389372	-0.034713690058769946	-0.04263953869569271	-1.1134595973100463	0.2451372251157157	0.04857713459788556	0.12483563471048173	0.1698973659030294	-0.10900657907302266	-0.2512132817105228	0.13733012686782428	-0.10179745605907438	0.05921067310504158	0.17656767809687335	-0.5581616794116818	-0.11829946324164545	-0.11401850986626315	-0.3711315136538241	-0.02485876687150958	-0.08222351471044698	0.010046721484271976	0.11084275703909784	-0.19512654380069566	-0.13457236427629826	-0.0942112221996034	-0.09765878030093564	0.0592473139563233	0.11756705853033325	-0.14644159065613074	-0.5683097172259378	0.09973714301266966	-0.4996009471139635	-0.2062979608576329	-0.11414760037100075	-0.008323149684922274	0.0726668547515646	-0.14595886725515686	-0.18278054705079105	0.2085529815963065	-0.21232343343885626	-0.5921795104309303	0.10946090139367792	-0.08971888302352515	0.04473484103418942	-0.4677562821838717	-0.5731409770029559	-0.11555198514765805	0.3008343439388572	0.08335025000141201	-0.09416161135287043	-0.1756122776869001	-0.11213524513730956	0.036377357027336035	-0.08290924338459736	0.16893806342438078	0.2306783959312275	-0.23669590987482725	0.17181803987233782	0.03421848467403993	0.029752324809919937	-0.11549041654309793	-0.05140131020532434	0.06393257130078163	-0.10544293151670883	-0.16773132885675346	0.21503272100907211	0.3496260562080963	-0.010890700197421804	-0.3023846855103157	0.013039028684197995	-0.07500890667835011	0.20791652152308235	0.036934422261994566	-0.3663967478993544	0.052134939944468335	-0.09327849256576667	-0.060866860984736725	0.11875880445433808	-0.16027392246499206	-0.004952968661696469	-0.07290659086880642	0.0905504708230568	0.20386331552837067	0.0438801153506613	-0.12452099684870856	-0.16878145681966278	-0.05278714368126206	0.2322417241504381	-0.06465775177404075	-0.14988774425427254	0.2395876395337118	-0.31159321840336	0.21184597836477487	0.06011281257821718	0.20840715035595034	0.1104629121127654	0.3473178456581294	0.20940560846952005	0.1372234502086577	-0.13325059621506924	0.16350870527559022	-0.004753346157246841	-0.2808992424446965	-0.2692357255003806	-0.19832219639188933	-0.4655863917718805	-0.2510578944069146	-0.4333830976617557	-0.08003835878132798	-0.010991521213951609	-0.25562915714388723	-0.11406771852302865	-0.3107515516040993	-0.4992050693907632	0.2695231328609353	0.02187175224863314	-0.30027625308119	0.1786684509439374	-0.10618702228117208	0.09449053572821496	0.05454909110576619	0.3830917409883333	-0.3621676410708118	-0.07607198276117468	-1.516055297573922	0.024501516385611637	0.010118188751411131	-0.2527500431510281	-0.1878620383317433	-0.11485382058498313	0.02089159541695054	-0.08747840218057866	-0.10145263850355657	-1.0999510168718607	-0.2882630858624869	-1.091422100108812	0.07146753576067817	-0.009660380349277176	0.1960120492753984	-0.09739398681306796	0.008397587868983203	-0.20891283529409108	-0.5733563044727776	-0.2258171306396541	-0.07620005293362091	0.1287503410535208	0.05575280926584171	-0.08374943535452394	-0.31884176409714976	0.049163715016902164	-0.1302874230727605	-0.1760752974171718	-0.14629905350704134	-0.14669503265734626	0.2794503467740373	-0.08496330850059293	0.19206675378913932	-0.06411573261610642	0.05894418550851758	0.3339191148465976	0.046345720124911	-0.01941431076271821	0.16745055792779806	-0.022272474458464846	-0.31137974303524985	0.19288938859866253	-0.06534009055910209	-0.04065324441881335	-0.018324179753799668	0.02164606067601364	-0.2225263482395385	0.009565589633704585	-0.07243523861797062	-0.3071957463929437	0.04761123060905557	0.012731493622648362	-0.03402247135285013	0.05161219863559125	-0.3851382599613095	-0.11478069735927625	0.2620385650657681	-0.0794148598137013	0.1999544220067297	0.13044539664003274	0.2846873666046317	0.1249021054308687	0.2737330253881919	0.048587645875790335	-0.13429473416314885	-0.008763680500702175	-0.40928670709730347	0.07976038864285326	-0.2256416740826364	0.13660933963730348	0.15850316752858334	-0.15281614836212928	0.05453584337632133	0.2098095901845978	0.019889924909196798	0.16444580607593984	0.12446005397636185	0.2489332441724166	-0.32791386718599136	0.13378263150285066	0.3549971751237319	0.018583125505472375	0.07356235503942743	-0.043291464865103546	0.19307043737348656	-0.07078098084315973	0.1721374342570224	-0.0834453469953604	-0.09987828329920116	-0.4886636514808398	-0.08117196203085085	-0.44500113488373577	-0.2617911804058175	-0.02516274262037746	-0.5758290486610764	0.2574927090203841	-0.5976823676140511	-0.044978823832417344	0.040331529112067055	0.30425544096925883	0.05973549292998202	0.014223185467604703	-0.2007416084572162	-0.3244957073064137	-0.20917063657044002	0.09925136259409677	0.4637230408647235	0.1503526578491354	0.3097053789996902	-0.1640132056395594	-0.17139000099003532	-0.08323202991484016	0.06278970480178421	-0.020382065082881567	-0.13338700789260205	-0.002667708440234261	0.15658249609951916	-0.018642655661956397	-0.1681029864822184	0.06780354281937655	0.2928441205893552	-0.09187809729255657	-0.045284386954276966	-0.14574301860653938	-0.15936492268910976	0.16522789283346953	-0.32775200271715543	-0.10703692804568953	0.3536350288266775	0.05181235668054555	0.2366075959947147	-0.3837938016144561	-0.8516670820010772	-0.4090556672357814	-0.6646871281647997	-0.17305241623250808	-0.16174378120414204	0.060884262018284716	-0.10886855403052684	-0.017176347054222267	0.02114834036810821	0.3053076503523275	0.09929532925481464	-0.2789756207795485	-0.2391498237634263	-0.03268928023989365	-0.24683928978303404	0.004620566407522087	-0.11214178488379453	0.022858637766268564	-0.6769818231026534	-0.3596801706411881	-0.16609878796573688	-0.14901055894496665	-0.054544204944593264	0.16207897505997876	-0.2940721284778872	-0.20020272398946132	-0.04007858092222032	-0.16884529973937762	-0.06425445463781722	0.06240143747658415	0.14178767989525745	-0.06301558641076131	-0.048854007206539984	0.25157143064234033	0.021535322728885902	-0.16354269014995235	-0.25806422145573005	-0.10882394335011204	-0.0274745860535806	-0.0180973164986093	0.09597206561566288	0.16344612363918198	-0.4390858171233776	-0.32060774967358635	-0.15263752055147142	-0.33201619162828794	0.18479976281110946	-0.09489345468817932	-0.02282100421870955	-0.3283444128950661	-0.09266221099122493	0.008512915975097242	0.1176359081653242	0.2134015315955975	0.10830398907817368	-0.19836764710052066	0.12381056574406775	-0.15754115828527193	0.07691907387778489	0.16848813994548245	-0.127847417648418	-0.0017903974719173273	-0.14275080113039545	0.3926950741368911	0.2503817386116265	0.1365205008610415	-0.0080450472534442	-0.021937080164133302	-0.10111291961898594	-0.17005094149820382	-0.20975205409342107	-0.08304304709699804	-0.05056704273708861	-0.005468389426145672	0.18866053214790315	-0.07789114843833468	-0.2016486847391004	-0.05244378052710448	0.37004789803325017	0.2478684638856773	0.2547399836799817	0.11920156218397625	-0.236210551300736	-0.1127744187382642	0.2076020247885975	-0.7355142546734335	-0.4554707815380663	0.043107339200858165	-0.4352075013687368	-0.12417154132517055	0.00481544937622152	-0.07364705323790648	-0.08474285388583165	-0.9077453468773096	-0.2760611901793472	-0.1938176637107181	-0.21204360042120549	-0.13489657780067846	0.10506644260391762	0.03662676662602393	0.1294938005805213	-0.2362893340025551	0.05715447109447321	0.05695490947130428	-0.2508443408101276	-0.11489218820416988	-0.07347548383420074	-0.16274792501485874	0.1851753601652381	-0.059176551676412836	0.02239319697306444	0.03328959474369435	0.35656849487583103	0.15979136791192047	-0.1841575944694685	0.12675866250328133	-0.1042338147950801	0.13194594012411598	0.1653459473762246	0.06007349744257026	0.197053289693125	-0.04767005060075536	-0.062310192414790785	0.2049639211910274	-0.03502871446396948	0.09815010597007257	0.02297223192851843	-0.17028407756527827	-0.06663738031079545	-0.12520757901104304	-0.13862834152455966	0.12763454780307967	-0.2381990493366785	-0.1644702940356756	-0.08349583638659075	-0.3428708743190719	-0.3428797564710424	-0.09967130240159754	0.10042335587876773	0.10146411073031952	0.4284387675698859	-0.05471043055891674	0.01669893062348411	-0.040458143508689634	-0.30367875294585256	-0.06729385546088182	-0.4566570509660271	-0.35569410225574244	-0.015753344829060472	0.09323320556129036	-0.07385234676700952	-0.44449455717883785	0.07462082326128912	0.03901386967672031	0.02354795318826333	-0.25613595925646904	-0.25389767689604065	-0.5067502102673334	0.09179299779155146	-0.1048574596762216	-0.3363034355776812	0.00631895315537129	-0.0039728400416363	0.22146048646807784	0.1156090317213746	0.02101308461431576	0.040249794097335735	0.1058862483340961	-0.07031425393685886	-0.08521791380976293	0.14149926200588875	0.1392669864146373	-0.019185269767940008	-0.07230128752783653	-0.01837546031627549	-0.020721205552894563	-0.1706412261681682	0.23103949467762044	-0.3074812340216838	0.04178099067318309	-0.06676749543162804	-0.11965320395258047	-0.25864402312427737	-0.10278765313570902	0.12160672301483764	0.0038972170873720156	-0.21624822088286608	-0.5709154540109732	0.2728075971511746	-0.10760529324748012	-0.4223242316264541	0.02577990490940426	-0.0057891794178509745	-0.07620305626468038	0.011203188393621015	0.13800357934302204	0.11249073547147853	0.17827733293024134	-0.1967235183286007	-0.04709985600792615	0.0035713122594622586	-0.08436521951638695	0.1716788350380703	0.06789128217481713	-0.09277440656403388	0.14017346067573055	0.012190273514938637	0.16171474058796562	0.2098329960482019	0.22807409317103286	0.0009358380599500838	0.11442629996527814	-0.2321739627331445	-0.053357890732723914	-0.09293827387016332	-0.06695049060987868	0.295575462774438	-0.2791405355124771	0.09440323080780724	0.007493111181691821	-0.0057313500678011975	0.12014210848689748	-1.0391616631021678	0.12928143292844874	-0.023685183884922384	0.09335865943328632	-0.011477856043692688	0.2889539233264261	0.1286549676209554	-0.09891893915263897	-0.10823708889609768	-0.018608800737716886	-0.0939220855762207	0.1891819770188848	-0.0973432220507563	0.08722910306372376	0.1335282532776067	0.09114520054673612	0.11494987903606672	0.1329311457047906	-0.3336786527884981	-0.06728320163542391	-0.17030911405860705	0.3071458278265293	0.013039183992237966	0.009554601176331999	0.08492627630321961	-0.2144283045543638	-0.12977699444595828	0.14437194607497206	-0.02205136084259509	0.043978302094993565	-0.08922513573969353	-0.183869269906023	-0.25880148592846075	-0.025143194933920317	0.3054220791968104	0.007622975791557899	-0.0881847573930788	0.0016637732153238567	0.003107358713642755	-0.03183085193365789	-0.35235549446222514	0.13686397980373796	-0.08079128417960206	-0.04998166603928419	-0.2528521315210787	0.12339086892571224	0.19515421892603094	0.07992680326554466	0.0041896431550141	-0.07737897703002851	-0.2429692825772325	0.1787385079557195	-0.0072066631405698425	-0.3799164272605677	-0.14528617578586522	0.09042365515757353	0.06452536700089277	-0.3383268085911093	-0.21308887571154975	-0.12857873944787387	-0.1193286834769316	-0.13699787907057462	0.23528723694311215	-0.6519368133804052	-1.3533196181728435	-0.19885280393923055	0.08145330727584188	-0.3841400051452058	0.011124521526442438	0.20592588804270973	-0.2606128982950711	-0.2687908096616221	-0.016855650152432917	0.14956164031149913	-0.015400325215620668	0.2544696374808245	-0.004256990423874813	0.010595887515255356	-0.3078719162664023	0.09081035158398514	0.12996413463760473	-0.1173871624331998	0.005179659209278622	-0.09434240493802727	0.02259430226946649	0.1927102302475878	-0.2856358350862493	0.03479860811416148	0.21828856514421616	-0.3817826140090813	-0.02130579245889285	-0.19823479956668075	-0.05773186172979674	-0.1837989504742937	0.1778249296776255	0.0722804455351254	-0.17068971603796146	0.17703125192613964	-0.10479685750280324	0.013884373111893555	-0.08755181409468721	-0.2348009607865137	-0.2903786853400502	-0.005244152242391579	0.02320742663152804	0.2667040677552837	-0.19818972388302636	-0.19126149727119696	-0.2822311790064874	0.05469417377564602	-0.36726485006293136	0.10227878648242067	0.14479261123860193	0.03254627994191033	0.13852728860245433	0.3766806998273626	0.2797925697392387	-0.4243276345856434	-0.11304498234463214	-0.17838747452197387	0.12639157489337066	-0.4512375197776736	-0.2519090572644906	-0.01655404817432025	-0.14351857194538584	0.09888057634390626	0.032563657050292835	-0.16017134913559075	-0.1793569820181978	0.008901381222190122	0.15957745744176255	0.3265586419065677	0.024443665812244518	0.061316097108992475	-0.17315358097699135	0.07050793924084085	0.01711499633810633	0.36384003574254464	-0.014403953030550018	-0.055471337859647016	-0.001019766950085142	-0.2321380851606035	-0.04574922610206042	0.03459587177614756	0.010713420327137957	0.1865896145368361	-0.12352016767203658	-0.03978113914639937	0.01547478672317131	0.19571365582110375	-0.4772316809184962	0.20355980069349267	-0.8638882186238724	-0.20420693279760935	-0.3805179366537824	-0.5037917415719504	-0.2441795248122223	0.10572911120269704	-0.00508240352534205	-1.2387874219022847	-0.9828679467208836	-0.6313938844472575	-0.2944362456359028	-0.6720559495663878	-0.9157078942648338	-0.7702684913948323	-0.04121999773992443	-0.11896704955915766	-0.08970592316040803	0.11391809482280606	0.012228731916607382	-0.3017638244210246	-0.2739197180572273	-0.008529332369174962	0.15336538496052926	-0.3883815870653546	0.18973450678008702	-0.0982403706921303	-0.4073296583676868	-0.0028716051758801747	-0.3405463132471462	-0.17060002027353155	0.06803948649216619	-0.30836343944528805	-1.1174484182321385	-0.7717331474937147	-0.026542217811236626	-1.4007390367608932	0.13562916694684293	-0.4452668919262359	0.09835670177841613	-0.2668017956855786	0.07505073091653536	0.07235403513325832	-0.02784269378413793	0.12372099260018456	0.0037111051905888413	0.1721983230430897	0.0053809083433387144	0.00285858374591311	0.03245032858804183	0.12261404361468713	0.11447335244426544	0.33137670191483604	-0.1110520565837414	-0.027551672973952945	0.08201243801264009	0.0544228094173543	0.17262221545158266	-0.1897455367292296	0.04959329800291445	-0.023683149333146858	-0.04402260712321614	0.009251237041352773	0.0074596984758864456	-0.4769055461067208	-0.014518996450855241	-0.12730167213415686	-0.04831275359976372	-0.13250556544084274	-0.1317985769955488	-0.20654691912232276	-0.19035919190644987	-0.01028195432013055	0.056593715277987434	-0.5605511362474853	-1.254536526241136	-0.10850316589057472	-0.18093149132429104	-0.3094886105785111	-0.10920641880229924	0.09579210388956028	0.11846751975721358	0.042993279774245864	-0.003272403840249861	-0.0866028080471776	-0.4171049224018937	0.050624595202428194	0.0894089027345298	-0.04826801373790544	-0.02856023859525588	-0.040877497520464975	0.15438201337872345	0.04296323979671908	-0.0605164551429451	-0.069177299079155	-0.0927499323981378	0.10083067764458474	0.05575342088428184	0.07177926580620009	-0.13475068112231334	0.15042305478850465	-0.04807442659054457	-0.1328354154248388	-0.16230732756685634	-0.009945874626926431	-0.22054302450783095	-0.5025753064679483	-0.4311280834430433	-1.1795232940153657	-0.16508912036122714	-0.1303580328539399	-0.37082231242225744	0.09040041229558454	-0.2260314922998916	-0.32369688718453005	0.018398957842838543	0.029772220994942512	-0.33015825104300545	-0.08104859942280103	-0.2383279294865501	-0.008371205978073263	0.033334234763229616	0.2525717523688443	0.06987660389540368	-0.5893666832070326	-0.3171865636107565	-0.11033782817095786	-0.03431199129290951	-1.3462120631475558	0.10861343641127676	0.11900009620114008	-0.3620565395948323	0.2282735929908237	-0.006380245911131521	0.2599747417389813	-0.10544210753900894	-0.019616391976778138	0.16101855649348662	-0.04797574653108753	0.1948669172209733	-0.06505974963941501	0.00466426157933862	-0.24006314004733995	0.18281264340962167	0.31901091369149503	-0.011101722803503236	0.12594686482778236	-0.09289534871926884	0.07650987406278961	-0.07006497325535417	0.2983420317077037	-0.03772072445515477	-0.5991902837579509	-0.4422995763446184	-0.3319973102787326	-0.16745828526710152	-0.1986553200840815	-0.15055211057927873	0.021769230903219958	-0.3443054020661417	0.0074131448896493	0.06577001176680225	0.07582710375943608	0.0030220037295942558	-0.387522682296457	0.2941240064209468	0.061433521695407875	-0.14336408370598175	0.02023664382112404	-0.2927095454683952	-0.12394478002353428	-0.014842317812910719	-0.5013744328531183	-0.14813797845226115	-0.036783327659112255	0.025256698442287097	0.023558454801323143	-0.18629964364420867	-0.13169330362466652	-0.06674556584117476	0.10686190912339172	-0.13990240093760853	-0.2764129917773062	-0.06106089924862209	-0.19902287667643576	-0.06443560497773239	-0.21235511384047076	-0.24123442639264764	-0.14644084604216046	-0.31574814829366	-0.11464339597897788	-0.15711219413480632	-0.019448364101408436	-0.22708483618182346	-0.2535286596181835	-0.08421040200550048	0.269478425909103	-0.2464682940421929	-0.21527773845686105	0.061565165914512415	-0.4738888895260381	-0.15999081697011086	0.09979843149095216	-0.13303589429237989	-0.2528487766263265	-0.03006810419117952	-0.14393033887120746	-0.18895620580799072	-0.09558079816341801	0.3663637075263819	-0.07341693114981387	-0.07195704222439485	0.4330219290038772	-0.05068780388382916	-0.04192405762155712	0.2024055768395688	-0.08906186231347953	-0.1186639974958802	-0.5845082460824227	0.1251162186507479	-0.0006383071272241423	-0.0421023636733916	-0.05568466517287717	-0.0068543602327782935	0.13274768235743178	-0.0346388493105266	-0.02902630780555937	-0.06451606308787626	-0.10082614509371488	-0.27985497802758624	-0.1075073903770402	-0.25098445034235906	0.05186150935069778	-0.301387235894633	-0.42292224124973066	-0.4034264255544247	-0.19168807915611216	-0.08113924939884919	0.021960146677199442	0.0022702713523481185	-0.2830193123291657	-0.23141881925318314	-0.10914145652843686	-1.2399194910656557	-0.8027376350909045	0.09285191832848068	-0.11621359869745485	0.16769290730423633	0.034169405535549494	-0.14778494431397618	-0.2725969738333544	-0.011128135786237814	-0.033341076271000136	-0.25072686739910505	-0.08958670317812126	-1.344478577013278	-0.10805096070815286	-1.090604549613318	0.1184985578327082	-0.5113804843605279	-0.029742750343704508	0.05296835142466764	-0.07891951495210997	0.1483622597874391	-0.07522539926246068	-0.6544027413957955	0.24518101116099394	-0.7497897920818084	-0.2014264443647811	-0.10297131951336112	-0.01632307407917515	-0.08485747328231706	-0.0069269238905632045	-0.08547512784645964	0.2925095579545797	-0.2740620482132147	0.14254001507408678	-0.23672718916798596	0.121810442678867	0.005822120536203644	-0.2937831158354012	0.12444325648541205	-0.372189671764038	-0.024428831389064317	-0.13584942361668662	0.18583626424928806	-0.0429945810541334	-0.15749346543469933	0.054404051739126436	-0.3682583088649044	-0.3698004786580021	-0.09922782475957563	0.08832021535956126	0.05834698173892559	0.18849961429521012	0.3123944490402196	0.057736883622848637	-0.29736298775227377	0.17374291133969988	-0.11163207726110533	0.04447330223618204	-0.16849721437293394	-0.27121477377183445	-0.0011514265990073243	0.13726093906641146	-0.1780770359804042	-0.2600690937134773	-0.2252797458462483	0.1924587831050116	-0.058137084748315235	-0.3919744697932675	-0.37511060259201934	-1.1032165941525252	-0.6060059660143083	-0.6364448307944762	-1.0504201870122098	-1.0217591930537262	-0.7721771695595079	-1.1071675115662185	-0.33234598073897864	-0.20376514298657372	-0.5795143395487359	-0.027823631036286968	-0.17170235135352507	0.06106361061080976	0.3216030751546493	0.047924083141213325	-0.14830778335148706	-0.16084025710452604	-0.5108263519344434	-0.4017564083585963	0.2379686826154119	-0.008874940773406134	0.4690152177784214	0.0017162417592375752	-0.3948159393743934	0.2717137463817474	0.11185973691047583	0.11668539327479477	0.002101954956690932	0.05357031092325603	0.020288658963448704	-0.2591977609885313	-0.2407669318996544	-0.038919224445008865	-0.6534409799467463	-0.2769965885940885	-0.9239800973443028	-0.2462725062897352	-0.1383647207647084	-0.4523890216080358	-0.027161810062237682	-0.3487928769054241	-0.5540280406732877	-0.4949567845853208	0.11707897846274727	-0.4072692995321743	-0.3910537669850832	-0.39293898637264624	-1.2898269948732386	-0.04278272986586218	0.057939277279500975	0.0034754325985722613	-0.06751091887466598	0.12403096128332658	-0.8609032208497202	-0.7231450915898914	-0.4829460275585118	-0.2926704026077285	-0.479377114324212	-0.6771571225602797	-0.4146294514752226	-0.3098015430816272	-0.2420697961273486	-1.1056336350669889	-0.4153818848910287	-0.48504641977510793	-0.5484744303467046	-1.5723877699656006	-0.5169480594441372	-0.6263117165461679	-0.8324122258723624	-0.6127880326960677	-0.9972587850073942	-0.8798067405498271	0.08205332063808833	0.06448450017764414	-0.10068384923410932	-0.034133324455580434	-0.033572457747849185	0.063752002520623	0.14319357640735586	-0.2326490710722077	0.02670833176984845	0.09261690017247363	0.008281233567400013	-0.2391137286265693	0.3773865049064134	0.056727704640237735	-0.34092093429338416	0.12490646197628265	0.20562801215121526	-0.1998512687190648	-0.09504174743042708	-0.03301064829351544	-0.6397091819131142	-0.6299041123803135	0.00916029991785837	0.07148910017586721	0.07899928421310523	0.19148301192360245	-0.5942633026522999	-0.3241223027582994	-0.1652540584666329	0.18431621376466512	0.05094080694467333	-0.10575023744805197	0.17280193927538826	0.10507399533319677	-0.33517692884393635	0.12767534167116196	-0.5789129969524782	-0.240227741295636	-0.2708227040802145	-0.6444661420692509	-0.2118989565605164	-0.666942139015998	-0.2832065387051135	-0.9750747191152488	-0.6392022113060837	0.13304057791298696	-0.11471115989516407	-0.2024339166162689	0.0503949406066632	-0.4698874422513401	-0.07473378911915009	-0.1314899986766418	-0.2125117115342168	-0.07763682214296277	-0.8750100946865922	0.18869879374517806	-0.37540298448435344	-0.026835308574943647	-0.4805500560838438	-0.27967347542006604	0.06261877547804161	-0.4194973762203097	-0.09190766678879114	-0.14614698338919896	0.24945015397516035	-0.9235678907444216	0.05511526702685929	0.12728000146601462	0.14042940544368898	0.02998965276724042	0.018471311352881967	0.0245600329495798	0.002914058928184362	0.22932754612376435	-0.05532740827539203	-0.33756568583920715	-0.3376096075494072	-0.18407731202540506	-0.07826636127931264	-0.13277426031038905	-0.27133492113987145	-0.17708285012604386	-0.18046114876567126	-0.19101434639985887	-0.19893886930174606	-0.1180119860095949	0.15181258357853394	0.02347381575983093	0.06091930449381479	-0.1433330891798929	0.1235541891664772	0.15699419208831136	-0.1821024740042465	-0.13595529474105714	-0.34174519246261154	-0.32433590440115984	0.3016923893216322	-0.08366145189717249	-0.24332981758082345	-0.28043157576573513	-0.159220739433557	-0.002919022184603925	0.02240950094415752	0.00407139144690465	0.07711560212020525	-0.1919483071825474	0.22124502526350906	-0.12087459642112852	-0.09067612219989887	0.2812118895553146	0.2198081096137799	-0.13786775604355225	0.3638668059777744	-0.02995564008563112	-0.0016687796254648286	-0.004895734669297257	0.17169784884801534	0.09950032824811733	-0.12018173337570773	-0.3021265223211216	-0.025401659604576417	-0.07609502735417313	-0.017572154422509232	0.004009871350648943	-0.25116258914305684	-0.014384756467836319	-0.3976700121089365	-0.4242242940629689	0.2189369268652872	-0.1976944671806313	-0.12295911847971325	-0.2362141685021036	-0.10917830735715264	-0.18349716377774528	-0.43164242203518055	0.03613023042864577	0.06590367489072707	-0.2571179171879606	-0.22857601156005924	-0.1867742918846509	0.1317184596248257	-0.2111679612870652	-0.2573268459549669	0.2253653047605517	0.07343288203017932	-0.3311262846831457	-0.5014163388394579	0.21467489884368132	0.08852014170245592	-0.10089696769279892	-0.08128584922121279	-0.3314315914132322	-0.09179207937963192	-0.04922883792383663	-0.5570620209449062	-0.12094822637022938	-0.6218576577932872	-0.908687681491174	-0.7546792694642612	0.06388856736757959	-0.11577501914811708	0.16646198266204834	0.2359494717713774	-0.24736640592668704	0.042456905006632316	-0.26634706940994896	0.06944063268313805	0.0703108566627819	-0.7560138788354218	-0.10402907703859413	-0.3853382725599884	-0.16133257561237885	-0.1096935931782216	0.017473956788420637	0.1469504667824923	0.029314040332822488	0.18676167457502552	0.03794507543195213	-0.217086624676488	-0.2775396923155811	-0.08078251653210876	-0.21129865699388026	-0.09242917473765563	0.1989568900941754	-0.006169755099876408	-0.042297630208283615	-0.019108860298272464	0.12147103585074093	0.014762122588854548	-0.029694287691270662	0.3011066866299632	-0.4319353503311576	-0.29778390600081805	-0.2199828087943813	0.06147403365088261	-0.01936848950151424	-0.3767897272095853	-0.3796591707947224	0.009503263752780548	0.11918328085762445	-0.1856241973379027	-0.007793007878898842	-0.2579801112763896	0.15992851277563322	-0.3670870811272274	-0.3277811990090126	0.24047252455813956	-0.009189984245533848	-0.13664782241775456	0.05297607483215384	-0.3671315847298133	-0.2358718512504125	-0.06130122403541605	-0.10483665414393484	0.18255895913937914	0.12658161614641314	-0.2185086356337382	-0.3734275243347716	-0.04337052250565418	0.12007210632082115	-0.2368961840299849	0.02590001407654005	-0.06505760522831898	0.18065306234554668	-0.1289373632172148	0.0735488362932554	-0.07046423661866312	-0.8269104026941713	-1.4325788708267286	0.001841594180577218	0.20461270845995327	-0.7058680658333417	0.05130016279991674	0.16804038387159775	0.1714307861554301	-0.2384218213382254	0.16510682279549665	-0.005157430483746488	-0.08483202265300056	0.13781026612939734	-0.11733996702119147	0.0288976358160248	0.19438546827971948	-0.15057542740912494	-0.13723481873153046	0.1208536342103097	-0.13688479148603505	0.05978084622617647	-0.8335623347028883	0.02319894413890403	0.1461324401998119	-0.03518880803759277	-0.25956251874143993	-0.5444654416682699	-0.4144258064251348	-0.016938310264084072	0.07453787240412688	0.05138689695010055	-0.07691636447835205	-0.41085011764435575	-0.035937394833232814	-0.12088217146261107	-0.10998932456251688	0.14559559958619075	0.12421213745748587	-0.3090538109598677	-0.21704839184063796	-0.3210196602719766	-0.31980475116326024	0.12293816194017244	-0.20329504948416235	0.010801583158177159	0.08478996700122059	0.2128784719778168	-0.2665018767967932	-0.15035454254703434	0.2901986093473227	-0.13840908954967812	-0.03871845987622968	-0.8021667032854303	-0.1594380719152785	-0.5984765147718647	0.07630512431884645	0.03803861905418869	0.0987282676569146	-0.013322447148616077	-0.27809858755221706	-0.3394085481126359	-0.3220946721245133	-0.1583059183571122	-0.2934436916847673	-0.04223826667182524	-0.048412341614909836	-0.16173045761259364	-0.08173588782194946	-0.33916816644317416	0.08397959762352313	-0.038978446875812284	0.060622964854093665	-0.2951839593507787	-0.25183181268742	-0.366484597683324	-0.1141287167827777	-0.4575980859449221	0.044509356673940105	-0.04400366876898521	0.13428614762793073	-0.07579277209236257	0.03020815274964845	-0.057233170269331	0.08026612068785201	-0.052542794365371716	-0.5723510096084737	0.04756235502849095	-0.2094339872987176	-0.16442522083336628	-1.143945138370822	0.001319633718060705	-0.36994029203591294	-0.05201951108849683	0.057402727006475626	-0.01580280966558126	0.2370930503583617	-0.049943087904045294	-0.17244157552149664	-0.14013952901641505	-0.4963370870669202	-0.2382715024740568	-0.1740718570678523	-0.2402143038236872	-0.017497136058091053	0.2620388041755925	-0.10770115741258736	-0.14528188023423758	0.21101463661945746	-0.3556771977052619	-0.7740321182795404	-0.046127644715060916	-0.6998992253698367	-0.5245311588006158	-0.5768289210166306	-0.6336298744079643	-0.5178078954492165	-0.3695802206159197	-0.7272369788952407	-0.4778892283871589	-0.5210368829353402	-0.2784671458548587	-0.96060693295503	-0.3880329889308732	-0.10211882439507912	-0.2269194084634413	-0.8765590827489644	-0.5869783326568971	-0.5961349825491883	-0.27837840392328306	-0.6549386179680028	-0.8694764767037397	-0.7950773144570555	-0.6775265977008492	-0.6822020966666957	-0.3191839812534856	-0.5615678620801986	-0.6848846328418765	-0.8550350381720385	-0.3535191924624096	-0.5567639085884397	-0.04482582671467116	-0.664197845095713	-0.2306787660676332	-0.4742234545035785	-0.3772307412146091	-0.16683307346709406	-0.2635527005032929	-0.9600106795145852	-0.5111264089345309	-0.2689205945900817	-0.10993753193453652	-0.8527732408339491	-0.44234742476690253	-0.6295160533266413	-0.90184527646254	-0.33271980239048465	-0.5502532133764272	-0.4025077470283404	-0.837558337827542	-0.4383045610911793	-0.5140678192149188	-0.16973468762399954	-0.5780310756786681	0.0035722717866089756	-0.5360473554339961	-0.4738858825301607	-0.4803415089738681	-0.3328063156786922	-0.7915706822270322	-0.5423160901481185	-0.7608274016534348	-0.6686106766493884	-0.3716285397748463	-0.5992465901713242	-0.3142908085892904	-0.557925728951699	-0.5939831286213155	-0.576380889437188	0.06939076770286468	-0.5122168039365083	-0.6083127549512283	-0.29795670101222765	-0.6481301395993244	-0.6852576193702428	-0.4902583329403463	-0.4857876010822749	0.06569880085426817	-0.12995422097516535	-0.2472682970380729	-0.020262195153269342	-0.7294941850402863	0.2286971993235224	0.08621652762106036	-0.11108432002595243	0.14149098826739356	0.10166527697656988	0.032667362123947184	-0.13093826799397434	-0.16346726296366448	-0.027167672928149603	-0.13928517522861508	0.13963173325322303	-0.3021548711575273	0.1204663238781185	0.060876763172555685	-0.022261020032031658	0.06989757352492362	-0.15033567657942906	-0.06878642518350063	-0.23054359422485654	0.0333694998151512	0.1444610437938159	-0.19147288988913008	0.08542920187687593	-0.1309986383339421	-0.10244718218925816	-0.4107737947274426	-0.13377840875471175	0.0820953851081246	-0.027516749943130817	0.21268214209798125	0.07910037630913082	0.2552495747746475	0.23017177591445	-0.3918425012319526	-0.1719451562279994	-0.07909105226946242	-0.09422315692317773	-0.5893237558411636	-0.07940586292841281	0.09958062913025173	-0.7519012080743549	0.17794373876499686	0.1447947588693868	-0.1265810579363927	0.004222062580723657	-0.019732795266440308	-0.2989044859417573	0.13493169850106304	-0.06935484319067238	-1.1956168532310996	-0.2848570196735976	-0.2723362823180021	0.09423621782579288	-0.2529484519451028	0.30389772004609955	-0.0871370846494982	-0.3723195860532472	-0.4807382794265912	-0.006376386839570254	-0.1972327290806891	0.0318454687366324	-0.26943998253349666	-0.057741230173219124	-0.20372214739483333	-0.005718938551402792	-0.3473884210916385	-0.5041732470792564	-0.30838596754488645	-0.3049620195476393	-0.01927648209637696	-0.20768383146052746	0.17898686990576854	-0.23481568024217075	0.07867703528931431	-0.17957469399089884	-0.05929940808022085	-0.07925951426187569	-0.11427715285403818	-0.3438067078588389	-0.0940800345668458	0.1043679424017042	-0.2868320574398961	-0.11983376369039794	-0.026217760405921282	-0.0883848544820311	0.08901641254585936	-0.03482119051783709	-0.11830344194422444	-0.23148706670375746	-1.0340301638493608	-0.7975439576186056	0.27979454633800843	-0.21891903328222606	-1.282959663270674	-0.2523414579544964	-0.23174790337349	0.12630585768180247	-0.05152945368336353	-0.1962104857968344	-0.1723756462440359	-0.06537433123889035	-0.5295573969949126	-0.023047011933543683	-0.002243858731601367	-0.05103453624198647	-0.022367493644361133	-0.14904774482669336	-0.14450880821797898	-0.013176885260613995	-0.006311710328745559	-0.22872700706821056	-0.024605428236731848	0.31069948396093	-0.1246145781668396	0.006360366853518001	-0.013295354595124828	-0.10977076006621787	-0.003437599584993076	0.16741140080101194	-0.13015122470082588	-0.356166942983601	0.1482914300502678	-0.05783775078569432	-0.29451052567714897	-0.2343830572989285	-0.7878940113448465	-0.79059415958625	0.05229572195953578	0.10675626641730672	0.030819208856395493	-0.003493705535215664	-0.18785212789744665	0.0226905471650239	0.17674888073434775	-0.560234437254506	0.25129631977231826	-0.006268600175723602	0.19684094914827344	-0.4260729557125585	-0.6864505759777242	0.2267806556571261	-0.7657718898576946	-0.23691536888162076	-0.15742021039451273	-0.08829760067997272	0.10404916208760086	-0.308397407877453	-1.4770115537918929	-0.6007418951006132	-0.021116864315218864	-0.12820440031516728	-0.0210196785886174	0.1121718008242168	-0.3782760019691195	-0.19639641939333424	-0.09844813287481168	-0.28119889224108136	-0.2805576459599433	-0.030414631017655038	0.062057491108103775	-0.2421660239982701	0.09813289379841074	-0.09079618798876214	0.026416035980424173	-0.07651092830687305	-0.23344741754697484	0.03512150798561872	-0.2561769380486569	0.07855994464992744	-0.238038021948176	-0.6215662191204223	0.1832913211561026	0.024157906530767333	-0.32978636407211165	-0.2459470022565826	-0.32184484788096035	-0.2409808315617568	-0.19516210520556315	-0.09453035592913464	0.19009802454180466	-0.4076065627751677	-0.028692718413623926	0.1073758869227079	-0.22363669725156174	0.024197585679498018	-0.17143580214477372	-0.10798008321540284	-0.21423522220036706	0.20088035596153905	-0.1635648739507049	-0.02127099388624206	-0.2190317824294923	0.09325465808871294	-0.010767876491063337	0.02898155339523321	-0.2216483148571564	-0.01125881795481745	-0.3175395609888587	0.03952682811356305	-0.6011050691228993	0.06436284333900788	-0.1429116586201496	0.011391060573823015	0.0377399858778165	0.0919880867709768	-0.08493713077647037	-0.2047109382368108	-0.01570928560546659	-0.06781017895770777	-0.2813809628953396	0.13780746672402394	0.07053089364683161	-0.03657783675227499	0.07721157004166965	0.09081000360139853	0.1026942969217636	0.08835435874936676	0.03573734659492397	0.06707346816561315	0.13987506195160068	-0.07260973594132995	0.2148674584560518	0.12648971148460758	-0.06411765248919679	0.1230494538742265	-0.07010280070588935	0.11546203972057467	-0.26082538258305804	-0.5729112980401123	-0.25104041675835503	-0.6814898662015088	-0.8076642442670334	0.07892248134340586	0.046291639979311926	-0.2569279979946453	0.019886890513007075	0.06368500864932322	-0.5741947959554771	-0.09626077269905407	-0.8590392043146915	-0.21877206001661245	-0.5524269618564276	-0.8031990358596428	-0.5162802231515257	-0.7084558224683672	0.1049854998825302	-0.4412485630508197	-1.0130180215313898	-0.06816154263760504	-0.13521910963309144	-0.1374255825324723	-0.01693053699540926	-0.2447334179617176	0.3033700056709109	0.1288243671060374	-0.048732949406016725	0.13872553109944438	-0.10216005580364937	-0.27032944066271464	0.027985240052835786	-0.18774999492548214	0.08210747444742117	0.0006062756505156116	0.1603266510473442	0.10220867999663484	-0.9695067433206191	-0.5939148385416142	0.17558687462246944	0.01769163960094646	-0.4876798367860546	-0.2474229621692465	0.12184976672832483	-0.09867539882948996	-0.23780870283294397	0.061616362553610526	-0.24578022997667295	-0.33288999445584544	0.3520768925221918	-0.36865275226753613	0.07522417068693042	0.09159885048456516	-0.16018877651361885	-0.004509125337792934	0.03020761317315435	-0.15040212542600506	0.031344873344655334	-0.6612098553234482	0.20258474819535569	0.06753972225500518	-0.7159495520801072	-0.4415746437509145	-0.3978335808504517	0.04185527782790726	-1.1384520335133383	-0.011390933655141443	-0.3804835509332128	0.10240944088079547	-1.0043741924458862	-0.019830624037915426	0.22384487867134625	-0.07572625268262084	-0.062061078074524836	0.020460337113959785	0.0198944499401348	-0.2654908050686914	-0.21257872489519808	0.1149300479098556	0.12160364224918582	-0.2441125700187465	-0.2188085003124327	-0.0571347316352624	-0.3976471570608902	0.11071501452558193	-0.13889554831694664	-0.14106955330332666	-0.1485678788268052	-0.1745426165886262	0.1583367131752758	-0.41648306958748976	-0.9559516289464358	-1.009836433997132	-1.4120945361094426	-0.7859354605392036	-0.7422732738706729	-0.7618120860365715	-1.0275883826629666	-1.424351739479075	0.10446859080406662	-0.22319990485031305	-0.12549570997882795	-0.13763002234855862	0.3997927764691575	0.047845949243584734	0.0901837626900556	0.14375746525493552	-0.28083886442300193	-0.4053788480022355	-0.2149067091725064	-0.1116728686989609	0.19620021429506546	0.03149747993177155	-0.6563950179701105	-0.2524514107379192	-0.10275828228663883	-0.14371938533776796	0.09512447467587017	-0.2402333955633684	-0.3082273779260667	-0.3180582130410931	-0.19725659611154292	0.25729234268525397	-0.1205990655117472	0.06519527575614342	0.02789327043929296	-0.2285963104994444	-0.04928111921299808	-0.13546604606612378	-0.01320647632278542	-0.05146081745114322	-0.28177050482351995	-1.2051336542539155	-0.5481923745518952	-0.2585185774654821	0.03309129461856496	0.04422053542637689	-0.22174724034701496	-0.06451022809494543	-0.8683320708032556	0.108926572707174	-0.25426786456263845	0.026853122881772263	-0.15616490370704586	0.024454858197795748	0.031186385923578093	0.28110644348255165	0.1538133342273133	-0.465138843172387	-0.6578086100750993	-0.22032807195473705	-0.2404365560350368	-0.6508550157576345	-0.4130298559912339	-0.3378926038849375	-0.2608365846453171	-0.4534997935985922	-0.5601755731091141	0.004618038632712347	-0.5382625201986826	-0.2336921622692109	-0.6959579537468911	-0.3799380600256325	-0.34048792233681674	-0.5648229903598321	-0.18886240360279385	-0.2392186055867032	-0.07701064294803164	-0.3746374402165417	-0.6250364845561729	-0.05817419113389395	-0.4256404008469184	-0.4445747422771498	-0.4052160323581645	-0.5478174317357772	-0.2433357269797453	-0.8571399680399391	-0.4363593035971353	-0.4691877940280533	-0.4078276161692433	-0.2848840023845832	-0.245916789461	-0.35848290027216784	-0.5771847906275404	-0.3301412738345444	-0.7120724634702137	-0.1862187996129573	-0.10748989008636214	-0.3444241711361369	-0.1586463598738379	-0.13741260170069175	-0.14315702442110306	0.2007331660681233	-0.051053291615533916	-0.1116148326371378	-0.1314871269430486	-0.01705097397251417	-0.2362738024767137	-0.04119485867002736	-0.11619058804479225	0.14078968148615578	-0.07277073025697542	-1.112685435857918	0.14154483861305453	-0.07835860711765802	-1.1093509426503152	0.01589392817858444	0.17655150900960967	-0.2491095741353285	-0.03071955753380733	-0.02066637392912734	0.01157009761282074	0.05771252341114848	-0.08216902370422295	-0.01651193216308566	0.036053673171616014	-0.3397070021431799	-0.3172801672183181	-0.02028035020871981	-0.24334499019090675	-0.12671050083542276	0.18669603894325	0.0747616707857128	-0.9194628388439331	-1.2651600229308944	-0.4635594993556924	-0.6869692601808041	0.4140003776304864	-0.15578559045766868	-0.2946153599838646	0.06925486055703475	-0.4102959936847173	-0.1670661256841033	-0.08430438823855238	-1.2877136239367457	-0.2034039812348956	-0.07033496177471638	0.1949814001990864	-0.12836761517499554	-0.17595010327516425	-0.3034034983689908	-0.05556633631255505	0.3310238264491589	-0.03311810758460213	0.02665628309910304	0.03705591093319262	-0.01773951923681411	-0.0153408051747548	0.03305053539237103	0.1315507509529924	0.15717533965978162	0.02960257818499118	-0.03440635569252811	-0.3804316749315096	-0.15847614124095172	-0.13585495718656834	0.19932826635461384	0.11695305726518795	-0.1925895709532302	-0.05596739450766601	-0.05557145747932254	0.01608625902281758	-0.5502489471094879	0.039625243814041936	-0.07683361637704714	-0.3460621635330092	-0.08568311625886392	-0.3499690517656212	-0.24254801363614856	-0.06295699285889672	-0.3280818905378845	-0.03846574805322963	-0.03274783992333879	0.2378103433719751	0.08487558509384999	-0.17408877087364055	-0.2663136451389408	-0.17199881769960354	-0.12024222512088628	-0.4842293806945304	0.04421560801027403	0.11870078874029105	-0.6412423389145446	-1.1840470948825197	-0.2784812198665797	-0.23331893971293755	-0.04265097579993903	-0.18759065500162786	-0.5924330019921946	-0.8296137754944098	0.0866673783759477	-0.03664652668258737	0.04187264428744795	-0.233749779557784	-0.17559040230295314	-0.4115319031151805	-0.20987822247177226	-0.08383324800297495	0.12589472007716612	-0.008111301543445873	-0.12427107825488926	-0.6755654990850385	-0.10983453090551787	0.012709300689686684	-0.7945658079380824	-0.01762541085477623	-0.2599882786814505	-0.02577892849881857	-0.06553529551787984	0.014192643370751176	-1.0643372590777245	-0.05543234721506713	0.04490372096743765	0.0200060092329572	0.042888149562007316	0.14854512340978002	-1.4538328185845903	-0.12403363706807208	-0.26566328250642546	0.11800290301415567	-0.3638350112085978	-0.028501869200575788	0.2555005091354978	-0.6017227583941216	-0.4337588899067028	-0.034110728126326706	-0.30321537799972315	-0.26659316358117263	-0.07105290469926143	-0.08877039348355882	0.15541293178221116	-0.15676084726648096	-0.06630056636474106	-0.7001765153817353	-0.13676636904524728	0.17766720893406418	-0.056191009687378064	-0.019197782551312187	0.01369774678848403	-0.08801156885516022	0.19548654395122733	-0.1871986074518784	0.1601364911481181	0.0811126846601883	-0.16614955892856484	0.03426100781371345	-0.2950666714243973	-0.18746145896835573	0.10273835223309044	-0.09120779084747857	0.14262691299844835	-0.08988323767043256	-1.0206672564382502	-0.22603443726393094	-0.11912684055645124	0.19829984819261695	-0.11303821949341092	0.3393731689328937	0.08505680971702144	-0.12698218962190627	-0.0012943441248107418	0.25271559398399474	0.19620572518672302	-0.2623132744697997	0.445844186708124	0.06966070221779247	-0.0015488248790715099	-0.011567409254433392	0.04196596406688513	0.3449788732026872	0.11568736670536918	0.02155982126870502	-0.13141787173512068	-0.09254345753123004	-0.9222889172973782	-0.08781909601849514	-0.13846703397873672	-0.1763423032473431	-0.109434279291221	0.1722728117038107	-0.127837377599479	-0.0295024126973648	0.061562102557978775	-0.29534441521852073	0.05647382368794208	-0.12644927910482032	-0.34431545504749844	0.21973047288494096	-0.20500361425831007	0.008551011990850114	-0.5431639340357416	0.14114466078644985	-0.08605787891956662	0.002977763791161012	0.07527730023449157	0.10422601220280064	0.10078259040241186	0.0579807738639516	-0.27066943017351786	-1.2067803530432748	-0.5607144759825589	-1.2562020070830977	-1.0989409334845155	-0.4924184053304917	-0.2078424157950628	0.4267512450002113	0.0757254195789579	0.006583545900554167	-1.3435607882383906	-0.40166316180286	-0.7235889855046318	-0.3258639985196624	-0.02436255887778361	0.014566308002325713	-0.9458924089283948	-0.6873147381421768	-0.7070772697549657	-1.0242291108990569	-0.6745230216546251	-0.6278137917206725	-0.8800597339937775	-0.7873764247032254	-0.7660863391278333	-1.16452822690587	-0.28567929135205894	-1.076394158812897	-1.0875906845745222	-1.157947298594268	0.005192606592250136	-0.5329229801791266	-0.1558767155852278	-0.21408012915898308	-0.3911140983036489	-0.0391101486738122	0.20340122428254734	0.0833730967924145	0.07123555832273767	0.08312534898382437	-0.2311002097491767	0.04847102335845024	0.2822946226744735	-0.01811359228197319	0.06267055923350127	-0.05155480564358007	0.14822573039740994	0.0057646527574982285	-0.2067324815604239	0.08767994804189258	-0.046752356376662384	-0.1255114641143333	0.3575485962293734	-0.172230195684665	-0.22190335182509927	-0.8102410623435627	-0.4239941631017438	-0.01005424941468492	-0.0593460390727615	-0.027984535210647397	-0.23084778706161715	0.14385139044048845	-0.029447102621446945	0.19459774286758108	-0.5119678168418719	-0.16640094891269458	-0.12231000980594495	0.11474888126725348	0.01610813122444735	0.11081475963092312	-0.07094764494089031	0.08452766226821881	-0.24997553423236915	-0.17598329203910662	-0.8418399290870022	-0.7027256161664709	0.001940226855920461	-0.6406892425865476	0.027616370476157226	-0.044439032278212914	0.029765406721396274	0.01319017060348513	0.0620288456949137	-0.06891482881131869	-0.0095264425147697	0.1754212033678743	0.06170827517985145	0.003047413725043557	-0.17468325875385873	-0.09525502983235573	0.03854804691170838	-0.024478096352135797	0.17213372236758456	0.02706414639379479	-0.12716140456923242	0.1572115240204574	0.16929313442609273	-0.20376326612858264	0.09141502402639512	0.1708888729005283	0.06761270866079602	-0.29435205730054603	0.14446112250945786	0.030932065934336343	0.23323309053698746	0.20864176213791144	-0.2396797083002905	-0.10157601890003788	-0.10746380965755277	-0.15037111745673495	-0.14522430919710455	-0.4328154689415566	0.005283345870500762	-0.007912997752239024	0.07147469764457053	-0.023435766521187867	0.04058390441294138	0.11067308409107428	-0.12016131366873176	-0.17370093237184478	0.022859657447413462	0.061404273997421134	-0.054396210333580435	-0.3306928502261517	0.11764473862885592	-0.1778079945387374	-0.2712961017422821	-0.3161419806294414	-0.7887169003303613	-0.07685074918411923	0.02416789859244401	-0.2358131724491552	-0.8149856452039538	0.2237877667895151	-0.7655119879431524	0.07849397838059753	-0.1152327265512796	0.04990443751518548	0.07693722073406689	-0.14625410666952393	0.1497792439966935	0.038074951354200415	-0.0512957951078174	0.12094649419578025	-0.008504904858808534	0.025925660374383645	-0.0012845392543186734	-0.16803274018623135	-0.2077592703775956	-0.014750938280796697	0.22799714560229725	0.08270863705734581	0.14201793183123276	0.18613154526817055	-0.04984606187514034	0.18143374247813468	-0.785980941174729	-0.16332186787591205	-0.10509220399600358	-0.0038084737668573694	-0.9385830821027356	-0.1764456231093168	-0.07643778311175223	-0.002829128462043496	-0.3660879137945741	-0.10056140399227564	-0.8443890053751256	-0.2941974281946546	-0.8663442010805666	-0.4952070693286099	-0.2853953445056805	-0.16324457874161538	-0.05128095428474249	-0.1554516879324606	-0.5628191032766986	-0.11713621729762325	0.12369244631671696	-0.015215416481427303	-0.18026142853024751	0.09175659358287334	-0.04679130547226777	-0.2891535540363109	-0.28488995054864874	-0.010715471885534268	-0.274794721500727	-0.008566923124778735	-0.18917508582134607	-0.2950393052328585	-0.2666982970121853	-0.271077516115577	-0.5904426434997613	-0.06657522504107923	0.05859185863844407	-0.35628264711791263	0.17926834410736986	-0.0673649521163076	-0.16446135991414007	0.20133994232355715	-0.23008539977908246	-0.15350314519629604	0.14135564510235404	0.15488196076144922	0.03548395710203316	0.027170818318394838	0.07078261788275755	-0.06518248975957412	-0.16777759222665056	-0.06389142132106168	0.05730215169152213	-0.69087946172918	-0.5097835610233598	-0.21418302933124536	0.19586919693728985	0.06604505933944141	-0.9041880975284238	-0.014047747290821448	-0.17313996588677671	-0.6311952328688667	-0.06512051276108291	-0.3306516689711679	-0.0912795321463771	-0.15382830207177753	-0.2733362192684248	-0.12994056847064053	-0.28257499822342586	-0.21185907883865526	0.02018210916058568	0.10136387270803336	-1.2191478188047955	-0.4080437111384149	-0.13721880207424522	-0.7260045300557769	-0.17132096054503512	0.0010310913490185136	-0.0748108175190341	-0.10437039558587084	0.021216732697787902	-0.9561496877346471	-0.4498619818479693	0.0512508316665656	0.02999115635136646	-0.8424388553327512	-0.253360615625045	0.04224324420550896	-0.7408877266372762	-0.9678685368334696	-0.4808300726656266	-0.8762020795909717	-0.5515605489782733	-0.04859496543961408	-0.8292491869549664	0.13876417860758386	0.08132249048034419	-0.8612883312465079	-0.34179679475549113	-0.11497732885972264	-0.4374679197745289	-0.4043905033103437	-0.7265322350265621	-0.19642895980145314	-0.6726277758810242	-0.9961486849761216	-0.975752162952351	-1.0576577535589355	-0.4915928161344046	0.11248221238526904	-0.0193397872319486	-0.319760793323175	-1.212615162634223	-0.17485520292355852	-0.6896809579619675	-0.03722170020164408	-0.9944170922315017	-0.034546150998654566	-0.1359487337327399	-1.1030848311351942	-0.07762140424382664	-0.174849655518255	-0.27527201803081114	-0.029922591789749275	0.027488230836361018	0.1234849403527797	0.1675092114764576	0.19467859452417455	-0.2210781427518025	-0.08290168546458086	-0.6533343069983355	0.22808306000019654	0.09246624545521498	-0.08989470499098147	-0.12619978581302388	-0.009926726316883277	0.1019180527282324	-0.03614051163665507	-0.04456466860918334	-0.09129613475359148	-0.32586509942441005	-0.30002146968107435	-0.1118381871864591	0.07694772041506455	0.27371014710657743	-0.2652602872786128	0.10216431361345088	-0.2340949038317465	0.08212109511076826	0.011248410993468594	0.0710657792725174	0.0535138486784276	-0.19869114732526924	0.1423109011267199	0.2392823614616665	-0.09613536169116614	0.025595293660597776	-0.17400036857113466	-0.015031814347165268	-0.03503015630340898	0.13373925079294846	-0.08774139854966473	0.011877952728738426	0.2477108753319481	-0.3692358067239756	-0.26315600842726705	-0.4472315628349649	-0.4776736328103087	-0.19483849685650093	-0.5817561342701175	-0.005171729719488548	-0.004588699029479655	-0.2895416700867151	0.05723061545097662	-0.17892552515170593	-0.052014229625781255	-0.904548483955552	0.058724992615019636	0.13433837622284678	-0.17301618223238593	0.02257561569727522	-0.027931884537294404	0.04821944571039919	-0.3367833502905081	-0.03182555563818694	-0.05424678314686495	-0.2887121890268921	-0.5864989589003794	-0.17332041242866472	0.1789762847665448	-0.0758277709064184	0.2052791591525518	-0.10856773405024432	0.15852776782084926	0.09924932184552676	0.1534152349631661	-0.02904911398784122	0.10264564089444428	0.13680941873636596	-0.13068352488017498	0.04477536561168918	-0.1957307870986471	-0.0019315304542781668	-0.12349958820972365	0.14981760383617687	0.07770247897175507	0.06258515849145352	-0.3915467408247813	-0.23868528034902686	0.09000103451489345	0.04460973189307151	-0.1927173276173328	0.010447371430827223	-0.019174968141985084	-0.10562686847493136	-0.027430012783635088	-0.07052782193761792	0.07145170378382168	0.23410757599981424	-0.08662088791457437	-0.06145078242323392	-0.02532993128756296	0.037883987574919065	-0.4832558012208562	-0.06973041572987168	0.3118990780557609	0.18576283198668966	0.16926547303924047	-0.388840610679701	-0.17885746521216087	0.048494222510615616	-0.1329280692801921	-0.010822086293900494	0.17167485233076027	0.034166602798994666	-0.2529208848808429	0.04183389540359096	0.2866514719441113	0.15401506654561362	0.18188693407928755	0.17075734080090196	-0.10805793109130442	-0.1344440814706842	0.08406414039534657	0.2299482483349629	0.15151098295677645	0.151097311240971	-0.21020163237557066	-0.046555547020097864	-0.22213113346749688	0.12583651561232087	0.1035242552904762	-0.0806137245704528	0.2238597918529735	0.13080320560250433	0.08030977079041653	0.15528570876311173	0.13472982507341227	0.045864771909810746	-0.2587877134417221	-0.14066868015573886	-0.1856021239092644	-0.048740250546534594	0.07194710935466732	0.023680648833749363	-0.014340850083565775	0.2044824235839847	0.20688321691096034	0.07553615781205861	-0.1951243090068246	0.12243296593735373	-0.02443283857983105	-0.02562112985344753	-0.10774867980784937	-0.07984105050152786	0.17797145330499314	0.14399441623089482	-0.21379247162424206	-0.002067599887371377	-0.02505380435911721	-0.18449921677151968	0.0029367170760421445	0.0250669976236654	0.18909867702269054	0.0999751244029734	0.20097941398319186	0.06619862747996623	0.1044693014735462	-0.05156510744146255	-0.04951684410339066	0.07647081728767435	0.21817123758589105	-0.15165396146058632	0.14316621151014527	0.0529606611641216	-0.13236213072171316	-0.006228539381136804	0.15275276591425407	0.07156712480010491	-0.006813775974732136	0.20393684833242204	0.09464318875284904	0.17477831083987816	-0.12535398787521887	0.13885400869332173	-0.21901658678604805	-0.02476981061996624	-0.009469782606129221	-0.23889544532878745	0.4227269116984419	-0.04012367829728971	0.2465159932340752	-0.22310633089315646	-0.016759589084628383	0.058834666453273114	-0.10039456213233247	0.016287185894049427	0.07815203145287666	0.02072436455148202	0.34484757971587626	-0.3042124900121444	0.04557667149783652	-0.2356278702714809	-0.11309380803598153	0.13386178168985016	0.013390843800242136	0.033224127577794214	0.00411231968994376	-0.38889634797594	-0.14755165462964914	-0.1001767102380428	-0.2318976336437619	0.050769225928590865	-0.4308263106376771	-0.0072974769577903095	0.2741664768634679	-0.17197578138553798	0.009176579150678855	0.014988628612075809	-0.4671191620150651	-0.13756024684854265	0.130529350417397	-0.28697083562358794	-0.11847747901307193	-0.017017482759594364	0.14084161568258466	0.15676861378754334	-0.11612571688948806	-0.3738443192035356	-0.2972041507396537	0.18345835444060932	-0.22791348685244026	0.1294344330953131	-0.1178042558703895	0.11256676125383087	0.22303497995504384	0.229099852341455	0.27318918942117404	0.10053307949797552	0.07887862172426842	0.07267097798518116	-0.09531068094545478	0.10434731645136686	0.07004718800133837	0.19760187135543372	0.16831671263349104	0.1162778738354639	0.1925554443005387	-0.03422313587977769	0.3398282871292186	-0.2301360867394329	0.16484626083842632	-0.08338455953805635	0.15102249618022542	-0.1037945272428894	-0.09050767809363368	0.14563697585934354	0.08352290067030675	-0.22126531776675795	0.3773251840901973	-0.0700305997055873	0.16337990831435614	0.0051536820996732225	0.12803948471892398	0.16594168100530027	0.14075030129746907	0.3653272863896844	0.0725640227595924	0.09106789146884127	0.17683249874803464	0.0824443185788366	0.2874604030292517	0.17586085450968605	-0.032410223931877015	-0.06083599463757796	0.10630602338959287	0.27523185995213245	-0.03552077528416322	0.020511177434752403	-0.015106815395798954	-0.22238461611644095	-0.06600099880015968	0.09506601996250584	0.01345744678131987	0.14793300630803385	0.30707510778617064	-0.1714011296081357	-0.35334594409762776	0.003716080709375447	-0.010765708492985806	-0.038576622766996665	-0.0015844284471546685	0.07609693797306151	0.25918536297313954	-0.048060353527257585	0.17591825502598366	-0.03029346913295387	0.16218373110023707	0.4047400589439675	0.08784537378835268	-0.07026626494252251	0.10787173893623717	0.08028159057338373	0.03671663503201	0.05973342375627935	0.3468951505267672	0.14415843086970778	0.09418670416412048	0.11852354717917572	0.3937692510084175	0.19885285420350055	-0.023526871262456717	-0.18201083719243272	-0.02535490877808299	0.2386036934666957	0.1530432702469419	-0.11312607098838162	-0.11970364269443345	-0.3536473727613993	0.12725298196689366	0.0030901585179009994	0.1637004044475392	0.17694498659536426	0.07258379252308206	0.07111725702152019	-0.15404743181727326	0.013280827047704065	-0.0995231534461003	-0.10278681354492583	0.0052636659607340494	0.28695987648211385	-0.1622578985338414	-0.06781565254949727	-0.1709256383643607	0.17030998593663624	0.05796178804341471	0.09960669892480424	0.10140807476340477	0.0390440885327242	-0.13259518037004292	0.1887026574903573	-0.14420659156377358	-0.0895315717855388	-0.0827407258949189	-0.07255164655990501	-0.24913324266110715	-0.3237723710907923	0.15103285447256576	0.029713826743940137	0.08325864934130782	0.005535298287655248	0.26619325243703995	0.050202362468327585	0.005081148903052907	-0.2490689332872613	0.1786028893657074	0.08828772112620044	0.044910669239893605	-0.07831536155926858	-0.03211024754488346	-0.1459460713302181	-0.07699179517403444	0.09323625477254427	-0.012232758429913724	0.23977585652751846	0.14290665435114622	-0.17216504868059795	-0.08364919913509875	-0.3753276202525425	-0.7858097404926994	-0.16431779886956638	-0.3086285249244871	-0.4029864869086103	-0.31719056442116145	-1.1421982473963086	-0.07984924240248477	0.0646879884775165	-0.1897834335631363	-0.2927287420086982	-0.2503127685800585	0.003029574721330897	0.08334893520110717	-0.0610651722641853	-0.10672603684072487	-0.08657668397516585	0.06793077154410501	-0.020517924841481818	0.1552045608171153	-0.3945252700814275	-0.13938172895010914	0.00781635090486679	-0.19114972138164016	-0.18252952916264525	0.07721477863157677	-1.282168126760845	-0.02707085202387512	-0.1049232925013682	0.010721275507722807	-0.10669906728084616	0.20997601418465545	0.06847312973393417	0.1268904362526886	-0.34097930570984264	-0.7063948770808124	0.2867212667883605	-0.08573080355805197	0.058371686523643884	-0.06877106497027173	-0.16390201936259144	-0.08796652867957121	-0.04498738489089064	-0.7107021876290106	0.016364235772203674	0.22503774524367287	-0.14031529643890825	-0.18088660331864173	-0.13637848561103408	-0.05129081574247499	0.08294683272309286	-0.11906451197897623	-0.2075158161227945	-0.14141285550691593	0.004754235251015544	0.17429650660849982	0.050867722493214924	-0.0869743536485642	0.11165076217232298	-0.4979163021138215	-0.040617668820424765	-0.540604756594165	-0.4952017726469364	0.06521181037202271	-0.2646596102693834	-0.3230444320570129	0.0681743392569983	0.278881975501081	0.13566849955954546	0.07181882751335868	-0.2821804126751961	-0.0007153038152663473	-0.07494183380703777	-0.2328028370681727	-0.015520697847207837	-0.009721745183833851	0.3132223100818194	-0.19411971512899914	-0.18827131475843345	-0.24583171501043796	-0.4690381114160408	0.1986915873278048	-0.03242250142688086	-0.26669262071303473	-0.06420387634368566	-0.16526151309101642	0.0355146346505916	-0.3127362865634478	-0.0702677823336653	-0.22802639270741046	-0.23448312009715316	0.09615336539320518	-0.26670687055444336	0.28108796538838743	-0.0010065670721458695	-0.11740621339834058	0.026616539489890456	-0.4146061658221297	-0.4681870036165332	0.04436980165700338	0.0802212612916463	0.03900235596239796	-1.0112006618488207	0.17883850295914366	0.2110936939477993	0.21330424336082116	-0.4692727778870279	-0.2909219665759391	-0.08978341297367817	-0.005392321844746418	-0.5980945925785773	-0.008492485524659784	-0.04013725831532014	-0.1554737294657514	0.05312683245280745	-0.1274892909556392	-0.7840777047754662	-1.513067809125251	-0.07864131187504092	-0.20898838205552933	0.12409221478202645	-0.00135104497064485	-0.2537607186623353	0.07972875513583924	-0.6501545372917211	-0.24809744066005926	0.04302170457408967	0.14393054154872198	-0.22100136943387988	-1.1231789597432158	-0.14869218910635815	-0.2298268097943739	0.00804584160499837	-0.1556015304611307	-0.5109711701029384	0.32420211725348386	-0.006119376935588026	-0.3918695874139913	0.3372942792901011	-0.1918082725274801	-0.11383535304798192	0.06442845702613216	-0.02235930336328809	-0.2652527660664981	-0.02309650091594392	-0.1189056365157659	-0.1956854845263952	-0.17973586190068172	-0.05826791824675288	0.11197182985215777	0.003256328599030696	0.11173537426239173	0.03849885494609594	0.043552392646816984	-0.2700708914369697	0.15351047859311293	-0.07071533091534236	0.10368181539695538	-0.1224580176378955	0.07869100777783368	-0.3968538689546466	-0.2020328906577326	0.1191251934040226	-0.2397469197336464	-0.09199573681515504	-0.10543088543665452	-0.15011665208899697	-0.2174403189650463	0.11911804534887968	-0.15366767886158678	-0.38030549368203465	-0.22218930818222069	0.07221106519851739	-0.5151632489725539	-0.10270901471663113	-0.4815323407560974	-0.2432215097299525	-0.3980923712611222	-0.06348961100810198	-0.15118488736584282	0.2393446989964391	0.19270417888997185	-0.16659187406929965	-0.015076206492229956	-0.287894550968967	0.140142246153901	0.00829832788288299	0.12769604458594966	0.07735511414512561	0.08380264268352011	-0.4581986218875396	-0.2887166199129492	0.04424204984103463	0.05264243793038871	-0.1183506147935996	0.37592427281025453	0.10818670486813298	0.12040440481252343	0.09542117863226772	-0.09011083000281277	0.004632071421803713	0.26915172181033264	-0.2527935999525365	0.08878899261589092	-0.02942951069345756	-0.07530924041825685	-0.047838589688488434	-0.1154340345029014	-0.06669178174233151	-0.2741031717467877	0.11419758474681588	0.18027694890355275	-1.0971801597929631	-0.19865370201691104	-0.07886691766734076	-0.13203829616721324	-0.17794786001553112	0.2395338977986028	-0.2976740695139487	0.0979674457736183	-0.15165253024489198	-0.13581996752429856	-0.1944124198348779	-0.16984880585411916	-0.5102451361147512	0.09095138555063532	0.0061752593807331965	-0.2337306097673437	-1.1461275704847445	-1.1666443846584624	0.09864111583011864	0.11847056039061248	0.020488939145768808	-0.08655680039897783	-0.05521724371640385	-0.07725203926869789	0.2149446400142531	0.054745844427316566	0.19577141627498626	0.006023445411581911	-0.1376401980551541	-0.029006396653388607	-0.01519375901950666	0.26523615375942616	0.09078868229906932	-0.2781111858969912	-0.956784382683481	0.060243084805283315	-0.3767235462658124	-0.3578591618728471	0.1180858398372608	-0.44319945307999736	-0.8125426111091208	-0.2228572934443337	-0.02586841004809696	0.1567164253043421	-0.2663395885589939	0.20523796632082245	-0.2554626106834729	-0.2169877016488568	-0.4318572891841441	-0.4232744442635464	-1.548088137585019	-0.11703074827236833	-0.6673493323749371	-0.17575716347340833	-0.05054899849397415	-0.32477199015608404	-0.3440298444780786	0.013584491179124109	0.07656637080371306	0.08630891925826802	-0.06917145030315065	0.0071352576814058735	-0.05834269633952769	-0.11949058581908802	-0.02677262916149429	-0.19060143512708286	-0.4415386849413152	-0.032876511435153896	0.08309168536882823	0.08931428388962273	-0.20534271517199465	-0.05782394637653925	-1.118688464231799	-0.03059550231221965	0.16690470549496905	-0.0639433724901045	-1.1923442087290732	0.11589133238962405	-1.1492421837169358	-0.1393595992585435	0.22783834320114604	-0.8408285704686947	-0.6463463024388436	-0.8024376459739399	-0.5783853034183807	-0.34702211388128873	-0.04323802048646605	-0.06997950431752904	-0.046624531697334035	0.18752158445629485	-0.4325579351429836	0.0158072607585511	0.16774014534874818	-0.3673637219752475	-0.14951914119216395	-0.0761792388824489	0.005028156074119604	-0.04162652175116836	-0.041075376069832775	-0.2403794899691715	-0.011341282926668451	-0.3537855893554449	-0.01208826054637982	0.3720796992523943	-0.14067826141285478	0.17799824369293485	-0.2530104729495862	-0.3097299520420274	0.21163139079429347	-0.1946786887799495	-0.1179065602013023	-0.02072057469310169	-0.3226379784018488	0.12138254715910525	-0.33188338496502306	-0.07985929877362123	-0.019503032934001442	0.06706038529032332	0.1148926560158824	-0.2373141353306765	-0.06512803618147475	-0.1541400305370792	-0.0601678168764581	0.03048079663132345	-0.08460456567160059	-0.05880114295962392	0.10404817929142154	-0.1169860363939597	0.1749365779126667	0.1461875659744728	-0.014355205513326022	-0.07069572899836686	-0.0282413935790686	-0.2563852477926679	-0.008914969049807226	-0.055945484734682235	-0.061487567478261375	0.2523776196780649	-0.02302982195287164	0.167884367705232	-0.1059589983879722	0.06370192545518656	-0.23250476977437126	-0.2559085820961027	0.2230376807096148	-0.09705260579086368	-1.3210044186060124	-0.4650572408163819	-0.0587224117414575	-0.18571002881401374	-0.2989698515259731	-0.1373293465588236	-0.12427236627950525	-0.3176212460100002	0.06258818796578458	0.008712198599481342	0.15357507475252466	0.06346368096678959	0.02272735310990091	0.005408031064806724	-0.2485470039662312	-0.3532753763197524	-0.4188928662731898	0.12374815425384753	0.012337375936941659	0.05345243050324711	0.2575844786959234	0.046337145721190916	-0.296544761761854	-0.25108034584632305	-0.12620510607362675	-0.15505013686562766	-0.5536401787516658	-0.09324791654180396	0.08535220077461737	0.3186412588196658	-0.099176457640003	-0.02457037175806411	-1.1184306947274958	-1.1414604962393722	-0.03928890260380657	-0.09812122596937917	-0.20236354212328148	0.18163555844334814	-0.2876004694007754	0.07360574946614443	-0.14226947239917928	-0.610632912717654	0.0002109794682926907	-0.5155334117638394	-0.4559333205481733	-0.1480722154827904	-0.02811910477612844	-0.3200749770887804	0.04329906185405007	-0.11501609194759595	-0.02658845601519681	-0.12676449908260326	0.04616861847605585	-0.1734409560780935	-0.1660873843594544	-0.5454031235453766	0.005253195283159661	-0.12371942169837187	-0.05895547619873059	-0.3595245308881325	-0.3939309916905507	-0.07637334722887076	-0.4741684803708617	-1.156812324505357	-1.2754067031655203	-0.380593672627815	-0.6340179929650112	-1.015833195774996	-0.31760516640947806	0.15727339481496036	-0.2930037832429253	-0.027436710832649355	0.32681260331609197	0.22690252912450246	-0.3140307087283895	-0.11001362061723116	0.018362219249398626	0.19551325202066952	-0.6782993618938155	0.027946947330080785	-0.1008549673823352	-0.015041171958381	-0.4131320162910699	-0.2835009294749529	-0.12554837807690122	-0.5113890683824653	-0.1916824228843474	0.09204130709116108	-0.6324657838979766	-0.19763576866300855	-0.12286613668368683	-0.15655094614770496	0.32597011689542993	-0.4826478702525981	-0.2407220267703208	-0.14053200189440931	-0.02847700170847071	0.05369517448244159	-0.039069115540730885	0.02389729799742568	0.23518113040330835	0.01700538998853063	-0.2349619529542597	-0.18415365805284412	-0.7922653470396267	0.04086352554898445	0.0622515364747188	-0.27590129186691964	-0.7661961496895352	-0.2272140622316091	-0.2410923756464513	-0.11171966890392264	-0.5741927600282242	-0.9974788000810098	-0.8523263817906935	-0.2768922080221406	-0.12305602988135465	0.3243855005500829	0.10637614527571833	-0.25389591657295985	-0.1727142117722759	-0.15060654398278867	0.2277908106627247	-0.5388599959170087	-0.03700539215187803	0.2296532073648585	-0.12693002682127272	-0.26823046274928386	0.17659971331515373	0.20684208881771246	-0.08755963728801854	-0.3580139961519446	-0.19128109392275705	-0.2976550543321728	0.07871108621417977	-1.2448605420332353	-0.15896522986325648	-0.3183198353079775	-0.32711173863223736	-0.3328755963779543	-0.32593138923054005	-0.5806659289564949	-0.17774077146727246	-0.06469205293903932	-0.31146616662849635	-0.018556365913720792	0.008483354100269723	0.09724099731173484	-0.21369117311820496	-0.0563203968292614	-0.06549525725199068	-0.35722009014243256	0.2720246470523118	-0.3496184255131081	0.11384452125098173	-0.047062982484025975	0.06332257176627072	-0.0034328180377466468	-0.2554712429398017	0.02799005450719834	-0.012531646542829294	0.09336376494948097	-0.024981500618194118	-0.17726948243077895	0.03436250525668976	0.04837804369639776	0.0567911883685801	-0.37082157960479417	-0.15300795210678528	-0.7563876780962422	-0.1946024762729348	0.022965898625217147	-0.24052975921210745	-0.06566673032161463	-0.2335393493000449	-0.10455112968912196	0.12227802212919073	-0.09050614016848506	-0.12524576023920994	-0.1099986551196646	0.045403187822012865	-0.3844137206493488	-0.026012198860313626	-0.13266899225169182	-0.4595210228946139	0.09374706432359706	0.14668648124721953	0.21174264574460824	-0.5511569879323329	0.1313622353958704	-0.272903553391774	-0.36772065202748616	-0.06335282311775853	-0.3223095839762712	-0.18154851260068836	-0.18570323451925216	0.08571514376132222	-0.5606645225953808	-0.1386455906178604	-0.17683443238134014	-0.16168154334026394	-0.31367976917447005	-0.6870399186731121	-0.13678903970106931	-0.18519003746741772	-0.007892078389223739	0.016269652443258325	0.15766434508402108	0.048166174177672334	0.08426701164937928	-0.13170680501150572	-0.668235859979462	-0.5725723084993387	-0.06637942127651397	-0.0071054694631832015	0.014132729580015341	-0.16694105575534618	-0.012589182071233272	-0.2588071257425802	0.33032235527050263	-0.5345236506808251	0.15300323227587767	0.054050848741125895	0.11763733616607999	-0.10152642494197933	0.06042437943763241	0.13347982407075426	-0.27920651128820834	0.002116049391274058	0.0010783464146715362	0.0788715458560317	0.10216097682209327	-0.2871571147430402	-0.14711953044092752	0.018111720809695347	-0.018926505338918074	-0.01949940020695875	-0.0831527770638295	-0.1893957856052444	0.15046656248981027	0.11569786796260875	0.07321497477460075	-0.09773028392917477	0.021222029414164515	0.05486625155303443	-0.049231049832667455	0.015032911379246113	0.21572994305242488	0.1378924425313214	-0.3702569806666428	-0.0966774850360276	-0.12449101210637455	-0.05264232865223547	-0.3255893109945175	-0.00902894498673428	-0.1886719785172992	0.027616012240824758	0.0006121026824867617	-0.3858133358434429	0.14778796735286068	0.0409448020682743	0.08218673025070697	-0.0015052294003756446	-0.07985002376393707	0.1806510356868476	-0.08163278635248522	-0.02250078302392221	0.07059744865289258	-0.2419856430436521	-0.15993795033150968	-0.16471493221943426	-0.06251930115451527	-0.024333965729883236	-0.10637293947252363	0.036609310287340435	-0.8347730109817373	-0.7772389798209243	0.18361360347277447	-0.03584146804578613	-0.16342859330723497	-0.08606549657589146	0.23046609553639455	-0.042133497191361	-0.271232369535418	0.020534673506624537	0.10450361185014324	-0.1359628008156227	-0.9817417668982592	-0.24868601767968515	-0.23677927372514834	0.11349175989274644	-0.1459504752221525	0.11089702431613174	0.16617848350849787	-0.2047150493407151	0.16946850573290576	-0.2160941368097837	-0.21682803576829407	0.27443723704658324	0.08170850979387631	-0.2144052193072785	-0.2181222470368558	-0.3738247326899001	0.01186015406657883	-0.042824962101904264	-0.02384967734345149	-0.07034453188885792	-0.3215577927647387	-0.3511822601617283	-0.1569159974317301	-0.1259730362877494	0.0454000070546061	-0.13899989826960452	-0.4509249731822394	-0.16125040133462026	0.06426760295193508	-0.1461841557221025	-0.010425467245013224	0.08421455114412564	0.12900282548182365	0.013208611860616594	-0.05881247033905135	-0.07333565282269715	-0.04226639848135028	-0.2376230649483109	-0.058725431480887665	-0.09405967590484496	0.07856797452554556	0.034599730909618445	0.18029083026889364	0.2366620264861565	0.10174561331212947	0.2620534087904704	-0.3403928446225479	0.2826526367733289	-0.06707243006929091	0.0623026726591814	-0.0034874590395382013	0.08675277995498881	-0.010528171423948443	0.105030191792183	-0.10408887759218442	-0.257247055481003	-0.2963379620697652	-0.03903426477534769	0.14636003657808794	-0.01633922272938387	-0.05841721081184205	-0.1357690590234965	0.04457088304033662	-0.04872695176219555	0.17567723732552026	-0.21106568483606766	-0.08826958959814506	-0.053260623772051104	-0.13166729730598034	-0.09313700884227033	0.20149764640281898	-0.20738785682963834	0.055575421733419984	-0.13827264994631694	-0.1703538660427262	0.08432298104024666	-0.2141742949135369	-0.0758192739704117	0.18374093355593027	0.20759947967623846	0.2642822442067386	-0.04120850791196495	-0.2855352664943259	-0.19491264945195388	-0.13974324955096348	-0.543636643656852	0.29905147318820763	0.10566896173540374	-0.10520474451033668	0.2073172563602747	0.09827936132204854	-0.13019761031015278	-0.3062455203654843	-0.09962428113516332	-1.5417102337265391	0.07408062763161938	-0.08630497330058072	-0.9632386477000838	0.15196314842110273	-0.13845731486989646	-0.03349323171849864	-0.030126454538441594	0.15095941644265778	-0.2633317947913375	-0.053498772059312534	-0.04287391569227466	0.005421825554328903	0.007522632291562466	-0.21674298920625049	0.22329698668971354	-0.1057805670502882	0.12946068457269308	-0.15058942670224718	-0.3247134536925347	-0.10805107173511598	0.004086951876352365	-0.8801496506897383	0.08857304860262719	0.08087155978590717	-0.15621373831004795	0.06307488233286683	0.20159127687846315	0.04020012962556055	-0.0096633218903456	-0.14058335887101547	-0.02555164243679199	0.1516735946001764	-0.019110780157708968	-0.1406632187044023	0.06118019132605412	0.04460526302206285	0.1781491330443389	-0.024091659439098363	0.0543829007842113	-0.2358335382674437	0.013309143020752862	0.12177081924130778	0.2397622904728583	-0.1849347466163576	-0.13300191896121408	-0.09603282227817568	-0.09900997961232658	-0.1790844100023062	-0.34572740026314697	0.1823134009303606	-0.2600842986163304	-0.9756034142361636	-1.2605712711223147	0.08708464052355037	-0.18660057078294132	-0.6917490994267156	-0.2526555062804101	-0.5349040450592721	-0.8103020539148346	-0.14376566987994455	0.16151382880105458	0.17995546185617636	0.048834033837250566	-0.07623453973239935	0.03375839883460542	-0.03869770450436024	-0.11163960705973153	-0.05047610712675624	-0.5301731312344647	-0.4894667252736118	-0.17856541761903685	0.26876032309689296	0.14489772575553286	-0.22869473792436884	-0.013169517054070585	-0.20276183171398626	-0.0918255247515899	0.07996866888252503	0.053650506133328425	-0.12214125051110485	-0.5807808238421741	-0.011833175414643305	-0.2851858131056117	-0.5319010059437247	0.015453581290609069	0.08424462411899293	-0.012914783130479937	-0.030298020784328226	-0.18428996418200025	-0.03199627593709126	-0.4267866580029543	-0.1348238306285469	-0.03833994887015172	-0.2246552632571424	-0.5246779614302193	-0.6258718131822449	0.06172086977131117	-1.1179335454554409	-0.5110367995890049	-1.1628763010251206	-0.3204409292133681	-0.06444875697760707	-1.1323251221743864	-1.2002777747816264	-0.1954136761250768	-0.2307728833980877	-0.3831259978296727	-0.5962415713543331	-0.30250276684360383	0.2255544533818826	-0.043023241564352346	-0.17723807690621374	-0.2594664313377875	-0.06450029916421897	-0.4384465058016168	-1.0819400032753768	-0.7924440410439546	-1.514900431203309	-0.1324490795915751	-0.9255941971040194	-1.2272431106444384	-1.2655545346299624	-1.247309183715696	-1.128925875762941	-1.3176400392576821	-0.9448455353025508	-0.952267588484948	-0.6501295903350165	-1.3855040620861578	-1.0720781153450003	-1.8204600510379805	-0.21823009898276008	-1.100448654692343	-1.030583842220138	-0.6778729800699784	-0.5834734088609055	-0.6568414697902577	-0.6565482844590875	-0.006962540514038212	0.13544923779378526	-1.3987751193312838	-1.654182711339253	-0.5358155760067314	-0.12439856478993147	-0.1873152656894018	0.019567917556158287	-0.06953655979017569	0.07195151723928624	-0.06191883317462205	-0.08643351475262696	-0.004520815466688139	0.04056105446011092	-0.2671009683099817	-0.11473045576668744	-0.22137886257454809	-1.1075339229842187	-0.5268567660274894	-1.3649412530848424	-0.3060320497338384	0.07632508054625102	0.1666210332918953	0.09233057332126436	0.019748804914463472	-0.6253806985753977	-0.2136099197944352	-0.1960009526892025	-0.12104525641825245	0.0305170821598544	-0.016329703777060518	0.022627380519468485	0.12033624770596002	-0.3166886591315136	0.009302335550122713	0.2032197820753198	0.06195356268672906	-0.1065207923741318	-0.1995702408702298	-0.11518702003084395	0.12132756597342027	-0.7658654329936009	-0.6267279153238192	0.018132467869486503	-0.06560116129342315	0.18250444514306885	0.27049874301156945	-0.6320640138299628	-0.6313953109274224	0.2596141547240297	-0.21401820131931346	-0.04981788080765972	0.12391585346935992	-0.0693059797208017	-0.04439965404606537	0.10479223349868932	-0.12126940640100616	-0.09191750067355127	-0.19374445023629927	0.12533715897697315	-0.06825224945689434	-0.3349848209593411	-0.8621216743153954	-0.2503335798501603	-0.11691266462087417	0.08834000600737395	-0.7082786958006514	0.08277008632574295	0.1447315613445519	-0.5377410402932379	-0.5601579013659349	-0.5995388160184217	0.08816197265441894	-0.6141652733863645	0.12371397592058797	0.2195926030780998	-0.2252196140358525	0.057700316331039475	-0.12264780827266845	-0.32745663248518586	-0.19487788688970126	-0.047879070591542734	-0.24422519979474314	-0.11814810073899094	-0.2222826976634472	-0.0581189913703925	-0.1648005802156344	-0.3587553041817249	-0.13825789190940374	-0.4040105072968549	-0.14154441979350274	-0.5868749562828236	-0.5458412969577148	-0.2288628612732621	-1.0050340623766587	-0.7728465597482054	-0.8619273998020561	0.11235683935216388	0.03848661259421654	-0.08003304708990466	-0.26103446455755136	-0.2213859900765404	-0.17590719738198501	-0.14732491380708246	-0.12387472323705673	-0.6386724610006043	-0.07641769512968788	-0.0648093809083222	0.1181414881926744	-0.0643615500679765	-0.3653234677017305	-0.3261884519929717	0.18347676714891065	-1.1897735445352515	0.004940681697698638	-0.02140139512422116	0.006742961402633355	-0.03762635841433825	-0.0760323378368844	0.14122301139615245	-0.2080692639254	0.18899714980094556	0.04468032066416648	0.2371138983488965	-0.08622492959129284	-0.2180120334426429	0.2604313849827433	0.1204734044614144	-0.5048356544117604	-1.0780625555665704	-0.029518078158585506	-0.8794376133986658	-0.12821880730352753	-0.7923483152264643	0.058498083673397185	-0.3416314624843762	-0.06598738514723902	-0.07692285262027386	0.1033223071897977	-0.6513262682897281	0.13948089552591053	-0.2472002373176823	-0.25950114471085395	-0.04683200509296417	0.12442255387023245	-0.19876294989737528	0.10113954810386876	0.01958196894324141	-0.05619137545762015	-0.05791159117010317	-0.8530656199640139	-0.04340797128548191	-0.5248068764668079	-0.4917019733820592	-0.11352811212427875	0.08402589822996508	-0.14791532926416076	-0.8223274754421711	-0.006101684370510065	-0.3891158756845749	-0.4354545354690701	-0.4169184407563146	0.016391651918461255	-0.1979314069338359	-0.022550673026934104	-1.3935733011984532	-0.8331141414029863	-0.23462497355683265	0.15687064609859327	-0.005120370620640572	0.14434162856709282	-0.21331890812835524	-0.3644840510106979	0.08871237295935577	-0.2834503910268864	-0.005517192336991048	0.4881521044908608	0.15684705024788229	-0.020719423679148256	-0.15832728633065424	-1.1011162761346356	-0.435984906292828	-0.16862274503895155	0.022967570205998968	0.011405623598378005	-0.4471839051569428	-0.007997424075482503	-0.055592334938180436	0.01930341709002473	-0.2292849712958012	-0.0829946942262819	-0.05612658023814035	0.13827392841458228	0.03269815262583771	0.06146512030952508	-0.005830814638262096	-0.13981565681399505	0.1643614002260661	0.15366102950148752	-0.042929646810202594	-0.031946394564263916	-0.27596588596206	-0.13380882583793768	-0.6093919935516003	-1.4444258368743186	0.14678557505582915	0.12318772114291288	-0.8414625873638919	-0.09554338992405588	-0.09854412293985143	-0.08396818319180704	-0.07552441557537934	0.2193410406748197	0.07771979621555992	-0.010150565555929187	-0.3529990250298012	-0.08566789335186321	-0.055870692842236336	-0.06430395237016892	-0.20880512672392496	0.0024215627747123554	-1.1558746206681847	0.10208776033934078	0.11908577052263625	0.11309790637521908	-0.2647243005343495	-0.12415828576361924	-0.04880646194374511	-0.07233792496905997	0.03918190435928695	-0.22798261069831394	-0.27524681160771697	0.08923988854978113	0.04171046691610286	-0.09923745240764054	-0.1333356290853643	-0.3444820809269241	-0.11548990129477725	-0.09475692935306793	-0.1467826462798165	-0.2762731371140936	-0.19109949572782794	0.1956790580356213	-0.007944814532781645	-0.14384149053294376	0.1366366322079933	-0.2996359591920545	-0.3076554507768665	0.4407698195533835	-0.11546015737618295	0.03723627695527721	0.16697154816690035	-0.053040172549620825	0.14387476903469687	-0.5939338987153108	-0.5843900320427124	0.006197549811241368	0.019551683051761973	-0.2473445428550892	0.09249198667367922	0.12453527056196036	-0.069526443836319	-0.7512921827848607	-0.21030372725491325	-0.04542257780360811	-1.0443321265183485	0.05335199855456739	-0.1878410663947391	0.15586219510453395	-0.06419265161827489	0.12194814341015606	0.12018788911401745	0.024289263319697132	0.014657416327226766	-0.4383942907186068	-0.1232600200926222	-0.23350158127963785	-0.5540898105297061	0.04634773840724525	-0.13347986808822992	-0.04158294176736636	-0.00325052453800251	0.2112029237331065	-0.013818201486382395	-0.0016948234626158515	-0.09539514734785083	-0.08687228241031826	-0.2930864152414568	0.12438168110893424	-0.04617382497520108	-0.18238995678367256	-0.2997074653543877	-1.5906646192649456	-0.8941930000362385	-1.3407353206291162	-0.8779986331224374	-1.2623957385138305	-0.561035257995823	-0.6419265392175667	-0.6183619218462362	0.06637444924685408	-0.24967641573844204	-1.17087701796317	-1.264111587065167	0.07450202586409745	-0.08844217178478224	-0.02331449057313173	-0.18299622013142705	-0.15671937955273998	-0.08701891649172099	-0.2075325284302112	-0.31325795846180626	0.028581570593299688	-0.19964876024285166	-0.20462515668554165	-0.159072773250736	0.15321966340226206	0.0873046623299196	-0.21110451064047947	-0.414416757035533	0.015057153412884572	-0.0609076358294215	-0.1900740023316944	-0.010035819054445396	-0.26090471446152314	-0.16954136210429524	0.11452027188904525	0.10317135707534973	-0.19114836797230814	-0.3002841771713197	0.2330972085890541	-0.12026391701502108	-0.733421457957431	0.031578011913219	-0.21231693485950848	-0.055823258867726495	-0.06988501587548067	0.24824762330831698	-0.2481528444794161	0.12027899910343452	-0.13031239342759673	-0.13638758541776327	-0.3021857167922959	0.06055512025059299	-0.04486732779560807	0.18634681023467745	-0.00449486096874492	0.17704802544140424	-0.030409253376966226	-0.1923724133365535	0.04985412934723837	-0.2242679593849788	0.14391998215848562	0.06035165828929871	-0.07002294905217755	-0.3780564449247125	0.06249220644293495	-0.04138570873211298	-0.07940547154819634	-0.018865537780190945	0.11547694870992325	0.10763650772208186	-0.024429098679680468	0.02282406501579037	-0.05509464373596799	-0.4571266669357504	0.04005527170996885	-0.427912198725527	0.025957744834176816	-0.1676754540897397	-0.18448787047498666	-0.3038948756132182	0.021244639153997397	-0.4902891279065509	-0.04697618481421472	-0.17098724314561514	0.20730643636685853	0.28820350716230625	-0.337813225770253	0.01010128749578621	0.2048988576784428	-0.10044313467630596	0.09337725543571296	0.06374453940823753	-0.16755582250036366	-1.412383403466983	-1.0123508193291628	-1.6035383794388007	-0.9938844758747928	-1.0937560738185377	-1.3000952472832348	-1.1272430764777917	0.3166992111620701	-0.7097937678768362	-0.41092667233501134	-0.22645911656705084	-0.8981955378375418	-1.6321175394632788	-1.311052595904698	-1.0955564009350505	-1.6239634482048175	-0.5087953780210482	0.08825379322277238	-0.17203693284023205	-0.4698364591696307	-0.901594181647994	-1.1644808687199382	0.11612411271564956	-0.5466228900380664	-1.2364873128260832	-0.8153539351538938	-0.9422895544374472	-0.9209880436604244	-0.5534949113784317	-1.0547746840299528	-1.3871336982403533	-0.7796509213091071	-1.1274144417972252	-1.0802994280382727	-0.087646966850204	-1.1800305526211916	-1.451657783293557	-0.6380250167147192	-0.5313020087621941	-1.0276607915602434	-0.4551130413197002	-0.20279677379761465	-0.15896845221940725	-0.44613603027057147	-0.6465430457300279	-0.7221695410525389	-0.906275898106407	-1.2429664191584169	0.08099293084205217	0.036635046532843635	-0.6229254602586939	-0.4472912887644185	-0.012456372898254344	-0.2497674311805122	-0.5361295850274874	-0.08598343784597758	0.016542587291095645	-0.0310443315353768	-0.3365246917732617	-0.7053549648459411	0.3615297730969006	-0.09108534985400273	0.017256225985608574	-0.7478469503377883	0.15947879204192034	-0.2617617215809375	-0.017248403410931427	0.3399356668746243	0.07859742049992664	-0.2438673372081232	0.12398692626531825	0.3609730399853438	-0.20686048192330506	-0.07819174939379962	0.08360226771188048	0.09403923087604124	0.07772602242069973	0.03665552468251085	-0.14285265962629634	-0.237351345529428	0.0010261747963307014	-0.1828367213936732	-0.1847898782179094	-0.16491399766870238	-0.016009560747897632	-0.07461827983513662	-0.18485839595448905	-0.28766797113777137	-0.2631054883322821	0.21254064958657748	0.16175921593725506	0.1660755278255142	0.06039332005754401	0.06622955247978493	-0.054520619183781656	-0.030918098258946636	0.036785456182262484	-0.37791975582192894	0.03949020665521552	-0.14697914627160671	0.04875589868041047	-0.6114829362884604	-0.254501578812648	-0.13668010380706147	-0.37908771242676176	-0.2545869086573435	-0.273633365294727	-0.30920399010062416	-0.7971907717400204	-0.17045371866812833	-0.5988315229009176	-0.3665856733111743	-0.5236942444583617	-0.015032042823898209	0.05361064519006764	0.4854370800075256	-0.09008961151123306	0.21533473882716608	0.1638937426467103	-0.1619872887982971	-0.015250807808401991	-0.7907445913799191	-0.020631027190610985	-0.060001552817632975	0.009243001332726526	-0.08111713029659627	-0.1915747262739172	0.048514336916856464	0.16126255517166008	0.005431629176185785	0.2987502558787601	0.0031606890588304656	0.2765075277901546	0.22912302633024126	-0.07181856468662766	-0.20345727536959266	0.1934262793593862	0.08979634162799731	0.2373688601968457	-0.08108441235473023	-0.06531361628062934	-0.0215175518441808	0.04234981638890499	-0.08419923064828888	0.08206530911465712	-0.013282595084791406	-0.33475019544022844	-0.2845644857819938	-0.31849727886694884	0.02183273421163619	-0.252790230349507	0.19586223316968232	0.12242100649356895	0.08284774628043534	-0.05467473501179032	-1.1053391233330627	-0.25796675424418386	-0.19553677019198426	-0.13943314085374425	0.0386436565226048	-0.34879593430723993	-0.05075334277518933	-0.07854451188886577	-0.033416749119761016	0.035698359320235865	0.2812568473754941	-0.2039753336513612	-0.025910623373354917	-0.034705355674377825	-0.8596674935948332	-1.0973898306550849	-0.08070902741945768	0.041743386479782485	0.011767032121239628	-0.06705506578414452	0.22635467896163536	-0.0077502839618101655	0.4250718626649097	-0.1516110503388818	-0.08971015002419984	-0.4351873044370772	0.07459351391973942	-0.12820127213087015	-0.10654121690049408	-0.28169880059910724	0.02931625826315445	-0.013200172785851706	-0.3703997073868103	-0.008172625782827373	-0.2158728744205594	-0.4272314836896151	0.1429326672889541	-0.3765087331417421	0.11432951423102165	-0.5934606062133447	-0.6464713929667656	-0.10488626260554708	-0.3725137120503309	0.1031504331300824	-0.0597013946538313	-1.2666111991977402	-0.008714619453304774	0.10392748123425463	-0.06311557972614497	-0.2157964765884975	0.00948748976536853	-0.09018177004223378	-0.3316815945092962	-0.27727819858092023	0.21220956313435668	-0.38958283089856827	-0.07844621641123772	-0.10939489490379928	-0.4173875891872787	-0.1608523659376217	0.026615060376060925	0.3076401749566342	-0.03564883092836292	-0.012240855773555631	-0.3577312098521596	0.1070119340964612	-0.12400930003547853	-0.29680702564218553	0.05991210776903354	0.2692514134586006	0.04879194794523099	-0.03712116449367942	-0.047930889662716566	0.03611701418264364	-0.08153153345272092	-0.2850221403972744	-0.11852441766106787	-0.3110212151607424	0.053226177551959665	-0.5873838509206405	-0.25499064285918904	0.16519342694910216	-0.237347386759736	0.05848338944967546	-0.05916696051598184	-0.13024855085137876	-0.2716777151884173	-0.21018763505192606	-0.13252926693697326	-0.3825391039942981	-0.01630678069613969	0.14141916081353506	0.06959446113647963	0.03931172869718349	0.05268317154482853	-0.14904438172547196	-0.0218289260801772	0.020561356299772272	0.12256452995718725	-0.046355549664410835	-0.10058998535246327	0.04093341598715112	-0.19663771487566994	-0.15857585239902472	0.08907351475304133	-0.05762047107477317	-0.24223774831376385	0.04037439175546704	-0.059336495184881925	0.04736050251319295	0.08250826446101557	0.12873084001442822	0.02966088056584933	0.1932320261801226	-0.21662438839260406	-0.08085715625270974	-0.14174863332571302	-0.22462268099831945	-0.3617746327309592	-0.10655278316578558	-0.060463480034422326	-0.030119755137717724	-0.3078377294651285	-0.19737805626810626	-0.7017077140224449	-0.10032499987526547	-0.4459959860644477	-0.051528273854010036	-0.05909328443654568	-0.4152283893767872	-0.2343249139808992	-0.11631856338341084	-0.3340512080410665	-0.07265476554268338	-0.05634269020172295	-0.2522675654681643	-1.0141026292021258	-1.0792026596081707	-0.4565144063992466	-0.09921127519901043	0.014640629719175069	0.1198469744536384	-0.4135558564724804	-0.19147739847603612	-1.129352139185663	-1.4079322899698337	-0.5117567144730337	-0.7244019142993453	-0.0016168960787917618	-1.0232085166586828	-0.13897793171772696	-0.08915297026236829	0.0369977442041358	-0.2559622255456758	-0.6973069584224132	0.032583426738465565	0.031687031367488634	-0.05153984769341104	-0.5758604004926438	-0.9686231386082342	-0.01383428816030194	0.03179074713538898	-0.321120777157675	-0.3344579242184259	-1.204942362639816	0.06314378923286752	-0.35349319569084425	-1.1818894283411312	0.11786322155617154	-0.08158106764546047	0.044405831023037766	0.12115825514987125	0.03458926309316511	-0.18187597156545995	0.06450580646105553	-0.10799295475728196	0.006511966492999298	0.13490703626630596	-0.2876521664581452	0.11410264126797467	-0.18754578185146484	0.10373099984646868	-0.23066591429156225	0.1838133837227852	-0.03513326453559529	0.014493643623351215	-0.009498906994631429	-0.09450238629007708	-0.021676518930681798	0.1253276989656159	-1.7885165444769895	-0.3604552113766916	-0.30126186231344426	0.1518338174412508	-0.06802187188546707	-0.4079975917796137	0.33026492800051765	0.00939012630382593	-0.09718315690387712	-0.7742063564284203	-0.14581596444370035	-0.16158168469325432	0.1560646768990612	0.120804515493351	0.23074527143521906	0.0366683487766008	-0.4069166602317641	-0.005951377070490967	-0.006494417539786327	0.013603322726951264	0.2609842747967122	0.026067537161541646	0.13659627365412835	-0.1187031796095974	-0.07614344846191648	-0.21946120231610391	0.19622691390245992	0.054046062349355314	0.060130456553187266	-0.1240559426381091	0.07040993086954311	-0.3781871712280936	0.2766047111451933	-0.4329262740227687	-0.4722672953867957	0.05795580997776094	-0.15381000860689234	-0.16450168749556193	-0.00420446215218104	0.26575331572876565	-0.01323271468590438	-0.06120446715578647	-0.2507421112321857	-0.0991727682137473	-0.19985934641092326	0.006860822075594356	-0.04618029520257964	6.620869304752609e-05	0.03428683153632157	-0.37139565833944105	-0.1341356521539455	0.15660496019457035	0.07152723841643176	-0.21252789961413213	-0.3129763081775131	-0.13245789529015395	-0.13654562664391307	-0.11759940006064412	-0.05441884340448005	0.04284957912490472	0.11070172741514137	-0.022532146386886432	-0.27339267090943586	-0.06480887521389578	0.04966710785008279	-0.0718816651895203	0.19632963236066034	0.12502331395257255	-0.08900878530552199	-0.1504150749199208	-0.11556301132665485	-0.0535280573998545	-0.13952588123083615	-0.3732228009542642	0.15715522009444674	-1.0358607442977157	-0.7918047578652468	-0.8241845867684193	-0.7633613608865869	-0.17830970129181656	-0.2049942501674838	0.1965639088997353	-0.2669496444860548	-0.14077640046173126	-0.2381327474635829	-0.2321308779775447	0.03398480631511213	0.04431975572758528	-0.11434106191341585	0.13788212507676054	-0.12030062009544493	-0.2033076955657392	-0.3491293458617513	0.16470069465538192	-0.8172256359929027	-0.04277849865226896	-0.7819298229156261	-0.11324882453250833	-1.1594998135653058	-0.4420211989539642	0.16651161519700694	-1.1473493676277764	-0.21754243909552548	-0.2022039110293625	-0.6890732914231562	-0.06822386354458156	-0.627676613726073	-0.33769684788251525	-1.1165956119290703	-0.6893860899845556	-0.03497652571761658	-0.03649073204347679	0.08512846769196346	-0.12176679624460815	-0.10196227371116703	-0.931605966047175	-0.31883761533785904	-0.09823174524373103	0.02772014878771038	-1.1398085883936202	-0.07448835940979888	0.32686126330128	0.050434035959195454	-0.7866704741917508	0.07911734564321511	0.0567150563520964	0.12210557322253708	-0.27621506868714923	-0.11940125832888722	-0.14967517514365794	0.060975646315071484	-0.20657394718457106	-0.13698684197843866	0.1599016506017929	0.14463128219295926	-0.5187581112770234	-0.6702306042505172	-0.2651058441035359	-0.02214722146602284	-0.1223403846112296	-0.09151908618465937	0.014943765818681278	0.13596000891842858	-0.21415555669264946	-1.054233896459539	-0.5464026852059514	-0.2790334072394419	0.13591670611147946	0.020556412422465968	-0.0035054248710047692	-0.7072159570830443	0.07784890012025125	-0.26016656306672803	-0.12010088223198785	-0.2978588550392779	-0.4263006319357666	-0.04562733024278449	-0.10270929677736658	-0.07243038171896353	0.05690379016091252	0.24706497962724785	-0.34425737007188656	0.04272547425644898	0.2620286357032292	-0.30193804080982123	-0.07374490636839137	0.013519959484268429	-0.10984119095265467	-0.2840463594964338	-0.3260806059072227	-0.25007395369716506	-0.11777183697816634	-0.3972741598898279	0.11274959084799133	0.22860941028402684	-0.2221370373599338	-0.323433348337813	-0.2355539453224695	0.1544708118519831	0.08042111312248587	0.13165025164577773	-0.1729416295033592	0.009238182118087024	-0.13064457632244847	0.11049462667472837	-0.0310899739629858	0.07677589863570959	-0.08351107992772379	-0.2877568830722944	-0.22532453257479004	0.0521677731455214	-0.050249260986006176	-0.31486114222415884	0.06405568678630312	-0.050014613769321335	-0.13146451803267606	-0.12374556862341365	-0.13271649978540306	0.06216938134151916	-0.03877023216174285	0.24252794223031776	-0.28323719624996563	-0.039001343157079864	-0.2677557681922156	-0.005032401543287777	0.07438221920639265	0.14795703072556848	-0.5319268489969385	-0.24751838693714254	-0.036108222741276175	-0.1817129557302092	0.06407762705816948	-0.061771595957373915	-0.022933132339918002	-0.1832825212122938	-0.5040472723417626	-0.4012508561282514	-0.020433277792581646	-0.2832787825252702	-0.0457182979788489	-0.09549606499890936	-0.4181455972804248	-1.172681588308398	-1.130442649866426	-0.6403313399656767	-0.7561599113905613	0.2853750013807071	-0.6786653343053423	-0.3155929532962903	-0.09954146481287836	0.2964597046145	-0.07340462339330397	-0.8554984332874302	0.15053521374029386	0.11377920759759945	-0.3761327640647686	-0.06809623708626847	-0.1799069653365293	0.31557250593021363	-0.01009475684398715	-0.3377583947571908	-0.07255343468359178	0.03575615606243791	-0.3154662802891651	-0.14564321581927234	-0.3186885279533937	-0.016231905468460844	0.2820744568998917	0.05371831922466232	0.019501726583050667	-0.12136062918303946	-0.052386413375889083	-0.5483959097904088	-0.1794048128745969	0.18969236442061496	0.008128315158598342	0.00798679919855718	-0.18161240594348368	-0.12078440680615588	-0.09315886389836817	0.09626508118990784	0.12249039260889495	0.0539457285756822	-0.16894124491452012	-0.20179567907190876	-0.05973631371267376	-0.16221894846858434	0.181262896147436	-0.17048209989920893	0.19698325038990225	-0.04453707268357268	-0.035370947143811005	0.03755049486802059	0.06443723966203846	-0.06546605789194937	0.2064536767443872	0.17766487178327578	-0.004989120822502101	-0.007047023146458025	0.20191488120754492	0.07598643521526133	-0.1933132337837888	-0.4650740912457345	-0.2218876095602025	-0.25741745035691593	-0.28804202030982345	-0.0760053942227236	0.07126620380644366	-0.17806691859942175	-0.2247836061215729	-0.3224088452634547	-0.19840382276677868	-0.0656482306856933	-0.14228414736074094	-0.1552713517692624	-0.0983679405672876	-0.30338026517213085	-0.002811622863607851	-0.3415906623494957	-0.2799063427838641	-0.21014444896166432	-0.2632416069931496	-0.21676037916610807	-0.05691140122828599	-0.6392407369128269	-0.2890134972816331	-0.00047286233755824286	0.07592378861354841	0.06845986796441418	-0.475220272622089	0.08172133356381225	-0.5748687061317921	-0.10966490139463507	0.21307553523186967	-0.05463050958170629	-0.2008205974448149	-0.03910720065527341	-0.28395490774647625	-0.001600843568055498	-0.09992863473801188	-0.16696457055110464	-0.3135079986512373	0.05434767663774046	-0.14674590658243328	-0.21640836763324053	0.1594460582812387	0.0006617264547679294	0.18154820636395327	0.15605667382194122	-0.2784683483388019	-0.1929887658390162	-0.0953638893793972	0.05339330676491467	-0.09695538330079527	-0.30040254787555143	-0.7860149912336092	-0.8342845437397243	0.08148119609437343	-0.26969131896560283	-0.1940402946363112	-0.2159908213933479	0.09345728475149456	0.13200788414538034	-0.10242690163066642	-0.2882026104146075	-0.03415049842587145	-0.03504496532154528	-0.03752269631681695	-0.0895183365811774	-0.28113821232212743	-0.13265301668186255	0.04761364772826575	0.19218392594233186	-0.11075116090558312	-0.24989146457883135	-0.12709537182373604	-0.4702328480082446	0.07645565652077208	0.0045487262665006595	-0.6578061939605854	-0.11688783883278385	-0.10587410130117694	-0.3242771440892336	-0.058415426643895436	-0.2345200633011729	-0.3011727127039921	-0.16234981188007475	0.278984997156615	-0.23871917228324585	0.13493080473682234	-0.09761295323263816	0.12070394620260733	0.21633621792630545	0.17209294350203955	0.013554991486947393	-0.18339604177542795	-0.1862047278748558	-0.3418491948048594	-0.11187691645739298	-0.28177936814408905	0.07229252807916813	-0.10664546230435663	-0.17227560406502954	-0.4814127465494453	-0.3206469691808765	0.04139915528841537	0.06041122958374085	-0.4705475607408076	-0.3181205920062428	-0.10904210868559563	0.38313407263019184	-0.1369366529140495	0.12372620114756352	-0.3739146877190285	0.054842490392731834	0.1556540924442084	-0.41821172930731393	0.06579215283712	-0.2960673099776913	0.08945777757894695	0.2129273283199221	0.014005049137888024	-0.10942159185990843	-0.31450058021742144	-0.2657893383161293	-0.3226121047099801	-0.1112860496642618	0.14571908023313448	0.1721305943807506	-0.41497263593301376	-0.15029716046473632	-0.008509612237685897	0.031732703623786766	0.05074941948632344	-0.202871670445444	-0.14387021801305774	-0.004781187169316262	0.03827011882355013	0.14288804531877713	0.2814300053164063	-0.7644419628858646	-0.3545750365240515	-0.2688861916342001	-0.12952963580930762	-0.02792499958071984	0.003286682762553126	-0.553480812443791	0.2448182891983518	0.09884414700446613	-0.2969153949402765	0.16132600978935782	-0.046445925074302466	-0.4916597520586974	0.19658545948341147	-0.6858830149172472	0.04182998393249095	0.2234926568840024	-0.0030166109518914943	-0.272637860570307	-0.003413611564964445	-0.1877708908068401	-0.13428009729839285	-0.25076351409250713	-0.028173966567469826	-0.08107845241046471	0.13603925843730866	-0.15833105845663245	-0.10359776529557367	-0.16513054643710712	0.2042183613149948	-0.13194596540299813	-0.28323163107382393	-0.14956665132067565	-0.04822600857883523	-0.08666861011893043	-0.1826778821311648	-0.32172198601072216	-0.6191128688409603	-0.5599374031427318	-0.3000350253518396	-0.03410041534691219	-0.059196195069974825	-0.08084159145543683	-0.22850127059973466	-0.18366073014688072	-0.7655161417570714	-0.02312337800749754	-0.3998959174150221	-1.17082398576959	-0.08299204374501433	0.002988883238059121	-1.0100382680931153	-1.3879746249264489	-0.09949075415504118	-0.7353561824503309	-0.024421986324544984	0.2789919604815584	0.006288111197423349	0.1973230560137567	0.20531060417486935	-0.17972680784870498	0.01589515867782541	0.05390383849028107	0.20104343451811926	-1.0947133580398651	-0.30518094498463844	0.16732978551937974	-0.07013041269465578	0.06286275584485379	-0.11643277085125063	-0.01716313369853005	0.10351583659979027	-0.14794509673236836	0.023294173455772102	-0.1861062778421259	-1.246164627178758	-1.0927318711528968	-0.8735642489908844	-1.2931786152103621	-1.1800099090421432	-0.9274495018973128	-0.6235865404332073	-0.5197437507920866	-0.7297962650744322	-0.5286821891050063	0.04494368796309987	0.2342098368150924	-0.27941854144194195	0.2898146810965677	-0.5400512687393143	-1.250431480949078	0.03884754759574255	-1.2588998230453017	-1.72309697486498	-0.8837461622143127	-0.4456615226437789	-1.0516714219621421	-0.9877648264529956	-1.2283024567568892	-1.0161856101088271	-1.1694416211801653	0.07282190232500868	-0.4166461874940234	-0.9119583164556408	-1.7686307546162443	-1.2943476639074851	-0.9600369212137384	-0.5839517055402802	-1.1624855747323701	-1.24872774474823	-0.6485017947897502	-0.6931397458370696	-1.1842695079231096	-0.4557643208557297	-1.1549697198327258	-1.3164956666780587	-0.5893244871594466	-0.9812493700133662	-0.0601558240909826	-0.8626096108068921	-0.6066030306863595	-1.5415930078541025	-0.8409586102026576	-0.8042659196384199	0.0304317579027624	0.033835938329216136	-1.4359428801419492	-0.7177536690573187	-0.9082888022615994	-1.0490180099936175	-0.998242599149062	-1.0597662452278425	-0.5193941303756657	-1.4580263589606255	-1.2547556737170096	-1.3901798312805462	-0.5606865126865246	-1.1036686088372378	-0.9982932489782468	-1.1273729555987644	-0.8281929710053548	-1.1163574123555682	0.2682651760918035	-0.31261258625732324	-1.0880001929689371	-0.5074422964866311	-1.2606076425415873	0.14814052552482904	-0.5800952741808205	-0.1220250305109764	0.08667421749426621	0.0324166491817705	-0.3568737076497368	-1.442244506223492	-0.9218066873598408	-1.2737173288136825	-1.022330951448542	-0.838680394090532	-1.1159914987841728	-1.0377978001981103	-0.8209120762033184	-0.7318257934404327	-1.1427412914123438	-0.4467103988957122	-0.9949240172442614	-1.6724234190424867	-0.4109243676677771	-0.8513773704260307	-0.9493224160720564	-0.9813106254990034	-0.17259848443250184	-0.7721356829749524	-0.8836186558786862	-0.0010681292396085087	-1.0501535860348938	-1.282725585774527	-1.0360267742322824	-1.0017574008509378	-1.0479090997976874	-1.1770579305328424	-0.2823546565757576	-0.034271645037799475	0.051177297070107146	0.03692640512838286	-0.06999257960565973	0.004291152041024312	-0.10192139044732876	0.06657941225810557	-0.8492994553231095	-1.1995999387000549	-1.2051800544607978	-0.7712883260608645	0.1802307129719599	-0.5784008809241913	0.00921169551448768	-0.4652592481379605	-0.3589302358051097	-0.4541863518901987	-0.4816585404498589	-0.4322544887502683	-0.3177341715030239	-0.30837176259543825	-0.608620238975807	0.09629448175172206	-0.03188440924276478	-0.2533212754524069	0.1551589725300631	-1.3795457780453848	-1.3785088545869235	0.13681337147860226	-1.0775167156543746	-0.28509807624356603	-0.6689268248119574	-1.0557605937287824	-0.8307637422508771	0.07966485906679062	-0.2782085929960168	-0.6855709695657595	0.0355375947581708	-0.29934607012565423	-1.051000965288403	-0.21685401844971625	-0.008160781110959565	-0.0009469701228190484	-0.023469768356254923	-0.2118161815416612	0.26773490853696896	-1.0289029761377118	-1.1404327609595606	-0.03496476797000618	-0.1873453285041494	0.0320461281392782	0.04564173307252558	-0.3068514358483023	-0.10881749882391313	-0.04852366530392038	0.14529844346233833	0.3156489022564113	0.09715389100026776	-0.20806617685453996	-0.12477256545043347	-0.6990137505143832	-0.12812430095852115	-0.21892585976002465	-0.017472872600757534	0.2503007083932328	-0.6206168641246568	-0.3911587764183977	-0.7640287052046439	-0.6072812222100453	-0.5148988808255031	-0.0451590022612846	-0.2389929581618986	-0.1528231731633882	0.07930733214626866	-0.033703645016392704	-0.322612953090437	-0.4150628932273041	0.0042263630599805695	-0.044584053862534334	-0.08163609762896004	-0.13882713662066187	-0.16175478739885274	-0.3879100039594725	0.20931652671782375	-0.15760549897833634	0.2125847355760163	0.2512664299962081	-0.5174555578579056	-0.6534826745090606	0.1848891497609492	-0.09188695039484446	0.05210796255714335	0.004469630560319952	-0.159819919713651	-0.12011947592594455	-0.11993816040013976	0.2093433075780104	-0.05417336665973816	-0.016473625008781682	-0.3036096263304115	-0.1279943933845551	-0.2151251479421458	0.30142205902300195	-1.5164661777866073	-1.3461085627587923	0.21772428206078312	-0.08052545339507641	0.0936013920852682	-0.05457177825884288	0.17828991598057525	0.1158310039560687	0.0890550629873375	0.057498536305580564	0.007858450692501674	-0.34718336283792706	-0.08025784453584747	-0.1312097265484121	0.09335034079625226	-0.28320873185779194	-0.08702054450607903	0.1669743414379374	-0.14699274322297876	0.19180666756831355	-0.2595858688640201	-0.1654150644173036	-0.15901484202020474	0.05539736288339992	0.027131630350755533	-0.17233613805660286	-0.0912692841055396	-0.2154317767492792	-0.1793663746251104	-0.13840281667605905	0.09171529254546276	0.0654413524713083	0.1276286048366826	-0.09399394485330484	0.2460361815336176	0.15052910845751305	0.0953860363017203	0.0741091260759389	0.17067073302799568	-0.2429789987295139	0.0019688043188795133	-0.021151660408451317	-0.1822248630297313	0.07839595744791683	-0.6403125785329501	-0.0519884723215266	-1.1985867350935675	-0.09957126398409584	-0.35689830771655023	-0.038707318060068434	0.05901209436968829	0.013743200160909944	-0.16734782395901554	-0.2347711652472953	-0.04879238537428442	-0.16986981472533916	-0.15548004314822494	0.006884611884665702	-0.1388104349402561	-0.2806703764252519	0.1662260331905141	-0.4237131972724107	-0.3103791701579603	-0.12022678268029564	0.10600969173992587	-0.3039200054884377	-0.11002751777734472	-0.13258385812511506	-0.2323773141197631	0.1502015871187089	-0.4818376232653825	-1.069111215707106	0.07437030032795561	0.06991711571520333	-1.2985312550172332	-0.07574723455610723	-0.05809479280490298	-0.14753486443151942	0.08611875019649698	0.14620083256558916	0.027276137996128613	0.03748553413924322	-0.8493146408786069	-1.5399984935222797	-0.4797454057659023	-1.119859899491615	-0.7899614013589399	0.3538883610629308	-1.01707886909137	-0.006828972341630967	0.03675241111906626	-0.2478339326238207	0.018263415985190483	-0.04647859762772829	0.12854119008909762	-0.2345243336666073	-1.0879100292994592	0.05071877054770305	0.13385914573853955	-0.16285837781482868	-0.07263327951933468	-1.1686362163398023	0.00302508649804645	-0.33948263949147656	-0.051979402107176435	-0.20356337657952947	-0.183701341521268	-0.1551965441693719	-0.3323156040605285	-0.16908247575470206	0.18255478006484227	-0.028631913608744945	-0.04424520934126039	-0.02840544830995534	-0.13515856787962335	-0.21711401494444768	-1.194550338490469	-0.03781516743117521	-0.06774757336283202	0.14890057551932154	-0.4700613495884948	-0.10466238770527636	0.0703848382397194	-0.1820969497496248	0.08152073145791185	-0.5421137606350658	-0.13233297153858958	0.1683863265771131	-0.9479770098676196	-0.1757607133975227	-0.04654366532525441	0.318336549898584	-0.14266899349593806	-0.2786332003145014	-0.8965460720794896	-0.21254373598172813	-0.3821453076455838	0.11941220134186915	-0.22494892946681835	-0.18607596822170627	0.04841424032583806	0.12760423540174967	0.05479435552569313	-0.046773245728469234	-0.010592641460222691	-0.01986369365137397	0.3857550692461298	-0.05686831790733895	-0.2043913293013723	0.0730369166356114	-0.3021397845426873	0.1723280487710799	0.211667771581834	-0.2404934181739712	0.07398007360184466	0.13863945615463902	-0.06450819052379403	-0.07783072581253679	0.09303006869970187	-0.09083268807317872	-0.3002037426483074	0.2501682998212984	-0.055818378324014685	-0.06061885616575339	-0.15876068703912952	-0.0021121835560624306	0.04644233896556725	-0.19168717157561735	0.027045169408014443	-0.21628866992243048	-0.3219663754011113	0.343236041408974	0.07148186251249787	0.09894916863485337	-0.3740220286160349	0.2458912268199145	0.07584253777280657	0.18490742271755609	-0.1866864666086832	-0.1342234918370496	-0.4079385596503439	0.1995034094671335	-0.029416969828299663	-0.21710597524933567	0.08835708573211165	0.13364082468833444	-0.12531678899492202	0.3466233692484844	-0.3611211652891493	0.010482605943436965	0.1883479707175728	-0.5769837615705072	-0.5656999005669586	0.012510527558844384	-0.030762701813724286	-0.01708741715341339	-0.2963966342493723	0.022381273569965433	0.049917516920008134	-1.258604989572375	-0.3922441669666845	-0.3516605600299777	-0.08781130154642798	-0.4031835161382084	-0.7888820668805452	-0.6726496033875491	0.014750946594497471	-0.16115894062528746	-0.5576566350793486	-0.6993396134623531	-0.9248507085335914	0.02649775581054076	-0.009967152740171237	-0.2339431312025813	-0.07280043429397033	0.1809060166558624	0.02573568104184593	-0.030437981560945262	-0.060843971298254536	-0.17936378261244407	0.07835979587446776	0.3653673543198631	-0.9494570581033616	0.027496837205169083	0.06432686047268417	-0.18006277530420287	0.001845018864261729	-0.0796314975592242	-0.11283820634379226	-0.6015808091295992	-0.07640689038859486	-0.20367212375981947	-0.01676725663571211	0.030717043395896808	-0.14307813434148348	-0.2351421997880951	-0.2236665598625243	-0.02190398224803151	-0.0442871202413463	0.06369050999538192	0.15714495954178742	0.2491189515970029	-0.9448248409243828	0.061767300570797476	-0.69483319760163	-0.6243161340913886	-0.3833384400311711	-0.5613940270094665	-0.11273331254981775	-0.19251852366099306	-0.09438960417051598	-0.6089883465005337	0.15641032428330853	0.05561330106104179	-0.2368107311815185	0.1243944743458716	-0.08601527682730406	-0.06537077553939631	-0.04852162976554091	-0.4301191008783587	-0.2203793832626436	-0.18549106748676192	-0.2880775256403122	-0.21880662640837886	-0.150649899633795	-0.036214722751054425	0.11454533051418213	-0.4039154611396757	0.016577868317071313	-0.15022463058339888	-0.09983299118835784	-0.7790730481653538	-0.029364364561217264	-0.12359333161935218	0.020659171777262446	-0.15904956393647976	-0.2492982658569297	-0.037217176613157814	0.10402011621393108	0.01841158080779063	-0.2448161377024818	-0.05223605329672529	-0.04856906420593324	0.041189450512288436	0.14166181639051464	-0.253449744442006	0.026844034078487983	-0.20501286648135125	0.1415874250869393	0.09907227028816587	-0.16223165471608586	0.04535430037374757	-0.19924908284020232	-0.1433596430639231	0.11100349870804546	-0.8478485644665681	0.1265684369975643	-0.1779350546443064	-0.4582997971630606	-0.6648433030781441	-0.3751962320811757	-0.11883726086120333	-0.06569514082256417	-0.20654601989277652	0.02359571194070531	-0.2969956961412379	-0.13332664132340966	0.06353103674981563	-0.016488635824213976	-0.10492422240163812	-0.2612282847002079	-0.18179621239458366	0.12889278776794744	-0.5801159539549482	-0.5877483118479641	-0.09307073220052613	-0.12589167676776022	-0.023128078016758317	-0.09613856716021603	-0.3116229245836069	-0.4932139950081446	0.14764608653992048	-0.132564095119263	-0.18545774842276747	-0.27211814737230083	0.2597692966321239	0.0950039370958197	-0.16492043867503312	-0.25030233594018914	-0.0940719195522116	-0.22289406355839367	-0.13325215021863102	0.009859403098955465	0.07940147077725901	-0.034710857528142215	0.22231047896288	-0.021949150671935917	-0.014639178244252671	-0.06707857100708929	0.02494080547098101	0.07462497884677598	0.057043905587587915	0.14021841669169394	0.0398156622774366	-0.005935852256887796	0.08775194518346814	-0.016724258953680453	-0.20359367095307931	-0.1692740483576285	0.14936191952713876	-0.14327359268838838	0.2579466114999624	0.11794006088162695	-0.0010230816487574901	0.0886856311935875	0.0705632105251879	0.14383723896909895	0.08855925402228551	0.018394368331786228	0.03247675584688296	0.0802268232609015	0.15428643255868674	0.02465258039787858	-0.5158171077299665	-0.18044457551929613	-0.9234160822593982	-0.13275086802045044	-0.7030226130765606	-0.10263924998284224	0.0030901910182706397	-0.3016682530005506	-0.27315985329179954	-0.08635664390332888	-0.25742908931173764	-0.7397971673458783	0.041909282968517175	0.09268052022694984	-0.254567591914754	-0.15425310592197802	0.2423176240470977	0.10012272724233244	-1.189618113523914	-1.2817548011936741	-1.2186348467430648	-0.97406502629924	-1.0267601135368003	-1.0159618587472663	-1.2048233475232022	-1.4839419514342296	-1.231410932435103	-0.4815776430885067	0.10087400524308182	-0.17919024292680272	-0.18470247532350045	-0.14069986236417978	-1.221535318920561	-0.3512375902651261	-0.2452844378408611	-0.06382703428475194	0.04546674904097507	-0.007664883113844566	-0.6792675261111358	-0.15243165874588466	-0.11859705284488115	-0.16200691260501482	-0.053664431688135256	-0.1857190174731499	-0.3273753677327359	-0.021389057382461503	0.14355100358810965	-0.3761522854271479	0.021604362859406714	0.2897797010651071	-0.17913425297387126	-0.1615913324520976	-0.17182541994311287	0.047044197152105234	0.18178619679948524	-0.14350306039736818	-0.08444173901711798	0.10534312422820988	-0.8738544266719528	-0.08433215239422423	-0.08116783988736656	0.21554424932958435	0.1579546446423813	0.031694338545942155	0.06827785387731396	-0.7215432738287664	-0.13726601048805748	-0.2525239974752265	-0.5957385501239852	-0.18501496635745213	0.07513997210239995	-0.07058705398795406	0.308440763604481	0.20641485853579336	-0.22859379514755185	0.07975116788727812	-0.1463016940096104	0.21566403869117454	-0.062338626204863586	0.22359117442940665	0.15727946998677564	0.14552434551114968	0.3041923461476747	0.19575985442633104	-0.13347023453071688	0.1279733002209322	-0.0873817879676138	0.025910427149884768	-0.009348326328746609	-0.039710526387270094	-0.191468973225728	-0.1092066868892866	-0.0004975605004074626	-0.023587031807480226	-0.3592063776501848	-0.056654828959800965	-0.11347493913499752	-0.2401598814429798	0.13196416825095647	-0.2340708858156709	0.3483990660611101	-0.15858302945903216	-0.2767750791572597	-0.18187365391638044	0.18958020968877035	-0.43066708704799533	0.10641185374306897	0.014302877576920526	-0.09527648387595074	0.11502905444911556	-0.3697241997764627	-0.06417693206109172	-0.1477543565672068	-0.2893871848997064	0.13261801114711216	0.012902374300024414	-0.17173203810497886	-0.2795965504792096	0.06682069095535388	-0.07905870738731485	-0.31049463039740377	-0.12775484830640044	0.11044962313508763	0.03175363968893403	0.09162843957140568	0.02007163264680638	-0.5003199060449595	0.2365534905317298	-0.09591187886507244	0.12129929272885248	-0.13123263555859532	-0.19749054740598812	-0.2651696270575372	-0.08366287669219813	-0.1699849309516618	0.14969772771008494	-0.04877058875790993	-0.2664636632675288	0.20888445638882366	0.1742293131469392	-0.22498522329254408	-0.21609974714791386	-0.12122943813737705	-0.7025342462924602	-0.007030788794101118	0.003901665762808307	0.06996322997819418	-0.07321165152313044	0.1914689035434554	-0.35239887144693244	0.05503542200950812	0.0613109073912439	0.17629233226086075	0.11363088575937615	-0.15161593220136918	-0.2248038581175325	-0.20533392950461027	-0.344918505528386	-0.19121259897839368	0.2001766612504904	-0.13976344882816547	-0.034838562203372614	-0.2779733640525267	-0.2286370057088741	0.07848533632148487	-0.5114860137564463	-0.04254341721100728	-0.052386183508385344	-0.08155785571285062	-0.17794520092820745	0.06881930011572676	-0.017556600624416045	-0.3174215948717849	-0.7976372114654946	0.07254170115505107	-0.6222369488075787	-0.19099605816594384	-0.07500814504828948	0.08644552234360686	-0.0608573759448031	0.036288574682311836	-0.19863952307698507	0.19922136209380775	0.016151314634201427	0.14194672025402305	-0.17985324821663878	0.07717999659166648	0.08704087147117068	0.07403320060745704	-0.12677120319036636	-0.028443840608464582	-0.2984428561035202	-0.0745750092142187	-0.052015108077655636	-0.06265610096147355	0.010112661078915905	0.06692641184054259	-0.42856889571915785	-0.21629534290656272	-0.5899559136234637	-0.2708230057596123	0.14279286691389415	-0.1965804949949564	-0.21969928105601774	0.18869208062146114	-0.0926300060743865	0.02591238755108067	0.02420136099597816	-0.35079595272547803	-0.5526111809017893	0.11114549896065634	0.03950460833717582	0.2761280228197793	-0.032220397454836215	0.355449519596098	-0.09597542656779776	0.07224336033870021	-0.2691881384377059	-0.4354596565527341	0.016400969637914074	0.07324364810291828	-0.4911995164412989	0.19620863537329436	-0.1115087459644533	-0.02587682328130165	-0.22724929790674406	-0.037352852049126084	0.1125572333327688	-0.046594774263924534	-0.05353422785817262	-0.14098003838147066	0.09002260973205681	-0.11927301915073557	0.15962022323034442	-0.12441413014575745	-0.10079762477366044	0.3267734269245672	-0.3725262295148855	0.07234349089319117	-0.05504933781385101	0.0776462158294315	-0.0785089366980536	0.2240974645720842	0.12777153271443206	-0.23339205547779446	-0.20471186139423814	-0.11566990496285208	0.07970484859676899	-0.1439499797360653	-0.04235573534047607	-0.15232351300914831	-0.2928797979307547	-0.31981716613612343	-0.2506839134067095	-0.44451636799594657	-0.0664037412611263	-0.11371243391638393	-0.13054187871253226	0.04729337815147047	0.03624091944733082	0.006622044713726525	0.2033782326931093	-0.018444022427344216	-0.048627417550392286	-0.03679569290728813	-0.05904060919151453	0.10540631609066764	-0.14200921105557704	0.10137242679860677	0.051976467893487234	-0.08237821509210032	-0.1503447759537628	-0.18147703764677744	0.12421743787992195	-0.05452983442900916	0.2859340477988198	-0.26144148614822804	-0.1536719857510622	0.0192734667984344	-0.4490880303142736	-0.09558268308022017	-0.034274115763720685	-0.29450174221084496	-0.3281709179433626	0.3162227061339501	-0.05252123560933057	-0.08911672211029717	0.07275024476189405	-0.3066824781709109	0.04678631641520332	-0.15965969626116422	0.230856115571046	-0.31588288573413764	0.2010940476252344	0.029974854560663625	-0.10195192891169573	-0.12741052495413252	-0.2750653802150696	0.10399871783700562	0.001987026402902055	0.01271620780892663	-0.08845512089725915	-0.21791641595604175	-0.18491385363694304	-0.2710732455084276	-0.06325658862719832	0.055301252331772674	-0.04841799147240042	0.10927265984018904	0.060645821556420086	0.29470222440286936	0.06831595404100642	0.04592849878241968	-0.3233353975508617	-0.7686169943900862	-0.2754148875441376	0.028779364940398018	0.030248489377084364	-0.09748135613770162	-0.22448585826193665	-0.26460754208449	-0.12590324092566213	-0.17239425895485394	-0.042029058050952285	-0.13116909449267372	0.16396571686498473	-0.31317407820167265	0.2416227017926733	-0.05117865151177815	-0.4320594513988543	-0.6450416519840801	-0.11756839619840714	-0.1986762235205178	-0.10930327246124563	-0.8109436508971134	0.0373339497697861	-0.11386518819697646	-0.008829439999088591	-0.28101539272331105	-0.3975271891297109	0.09312216485320338	0.08087860842284662	-0.13882734427511711	-0.18749332680411115	-0.15035691227261053	0.07330702722414201	-0.1286695301740986	0.02064138259416204	-0.4526994026595778	-0.08480188587382323	0.07000262410603349	0.05696708071406345	-0.00336921621255934	-0.09259394084287194	-0.31060714595793804	-0.03238288733641365	-0.14708735153395874	-0.4048079802839132	-0.2594096231575889	0.16717680296634535	0.15689907080973234	0.0426354939454905	-0.27505701989638554	-0.0741140774815298	-0.09826628673766008	-0.4196624264876617	-0.01576323728041517	-0.2090377517196582	-0.329008730355562	0.07782701262612048	0.13630208413275324	-0.4379368529972746	-0.04090118469407504	0.14158278294652246	-0.05660275395580256	-0.11539212884009994	0.011072624576461094	-0.2536105379326232	-0.20417050979159	-0.2805968049973017	-0.5538668577145859	-0.08217579262622336	0.0031704149222188754	-0.10777681279033184	0.028116171540680645	0.03397767496544105	0.04491632062063766	-0.10843070046986726	-0.08817863532236588	-0.249904570391335	-0.09396537530620214	-0.0780828762193118	-0.009249097265098464	0.0846186721679026	-0.026375924759298446	0.022276763813446468	-0.0046225151567484395	-0.05760930700609345	-0.3298340513472949	0.2258946278866376	-0.3042358529848285	0.11707792129948773	-0.3282000317668642	-0.34929935334102163	0.2414281462372468	-0.11052598815157907	-0.24256759241042344	-0.2680026661832383	0.023576843433848447	-0.15766584368536185	0.03033938821843409	-0.17533144751429086	0.13979451537983922	0.0036543760717429774	-0.6371373074532759	-0.23687622544096584	0.31095973362396223	0.2717624200412752	-0.40376489545607147	0.06556607013442736	-0.476279247039616	-0.268478668040827	0.14164276623848926	-0.2022354041276366	-0.3431991215993502	0.05322296725567738	0.09855068069867966	-0.4026860913523728	-0.030125765814516838	0.022753628427594538	0.003204025723259907	-0.17347541356445825	0.2530672284301672	-0.04624191153445327	0.0018058942558597491	0.03411379167826439	0.19423345128361424	0.11183745113271992	-0.10432851560258093	-0.06446035612219707	0.029452781062375536	-0.13247306704881184	-0.2032674440007301	-0.27512321412120794	-0.0738076183072475	-0.3689779463113811	-0.20632825368875973	0.01458365675629692	0.07646547589667063	0.1845923475374146	-0.2961147647658301	-0.17353109638686934	0.14377374957396072	0.004843411356734521	-0.2132828647956272	0.06729639095839662	0.2575295658190738	0.0609987925917888	-0.03141033579997035	-0.013174652437992405	-1.26909513609797	-0.06375957117108952	-0.0328915789975419	-0.09248888066464317	-0.6231253542930613	0.0112509148112071	0.14911796197014435	-0.04415703002875574	-0.1284998757860103	0.03093562429304716	0.0602922035041136	-0.05874585507404453	-0.006992136891538731	-0.2177100565477516	-0.16820336034043265	-0.03359064820106212	0.2244471278070368	0.01199982281534514	0.13888345772621796	0.0614071758118741	-0.04215827325970263	-0.10551328271807388	-0.3694442378901214	-0.1703912101818606	-0.19996727736575395	0.028909407983834973	0.2611549579532313	-0.02783352755365037	-0.20628203625944333	0.20708666219021568	0.1695795678182758	-0.15687776744189275	0.3428500224208088	-0.03943228105961195	-0.0081903400555438	-0.5156904903460362	-0.1849998073940511	0.11712960773917935	-0.17578912225421842	-0.2777330741107691	-0.06162312299825155	-0.06721206187233905	0.2254409312212069	-0.2278097898700013	-0.12587304887602072	-0.04963058351996374	0.13158530035701416	-0.03741454825695694	0.01983798059953859	-0.09208336813967008	-0.1763873042706958	-0.06704547954481002	-0.0003604693844364008	-0.0452216906969641	-0.17801722217033952	0.029627059297267118	0.0899154242495065	-0.15866589020705385	-0.0065400717492931386	-0.10779060095799996	-0.01792117441522672	0.2369995014019632	-0.03826934609694739	-0.12425949584312915	-0.09120090876616048	-0.04492862480614795	0.07436615721417562	0.06962335589745072	-0.4343708944337361	-0.1041456345440433	0.08647539366669822	-0.08924743159066176	-0.21081130148143626	0.16028219535677607	-0.1996467471917994	0.0914448499860875	0.052886014919854216	-0.0075616000905981565	-0.7752802303725647	-0.14638947401164962	-1.25009147424068	0.11434881404373393	-0.2388224185427403	-0.11187069338188874	0.19357455091260614	-0.20303751637135545	0.03929239371261178	-0.1462037837769256	0.029999798777571245	0.12196467474085128	-0.31625858604091106	-0.12706343738661452	0.11399154952163702	-0.05081604717264091	-0.2683048451732785	0.1382365631014613	-0.10109933237422357	-0.4557325129977798	0.1028586238309648	0.02316135293737644	0.11607217950582642	0.11071825709775013	0.05926351066780808	0.5021234805560676	0.1955754614603203	-0.22566537062859024	0.005528044722263529	0.09468725799221817	-0.15171271417375162	0.01896338857755417	0.0540206166986072	0.038205445824672835	0.10886492899143277	-0.11386292383782128	0.056778763013151524	-0.11155700273809996	0.09140814376841536	0.06964080053102296	0.12351606931091955	-0.12422847508102673	0.015088278179330002	-0.10760420081273436	0.1100275944108964	0.3295975624522496	0.231199116758558	-0.09507890313267776	0.04895955632307096	0.1830413812348058	-0.06798125556905524	-0.2841298218553657	0.03558140941938498	-0.10622165699915803	-0.09365114740179116	-0.9575542266220229	-0.1711486332871677	-0.12968743560496254	0.04920340180919671	-0.08782208832941403	0.1181814986691996	-0.02907797960706492	0.02146545146164352	-0.3714420533123992	-0.34623036394325263	-0.09608463364866286	-0.13126922278537267	-0.0034029435855561373	0.3582269947500136	0.14882934129830164	-0.0026723010762960647	-0.30824112740525195	0.044366706041008265	-0.20446268459377487	-0.8142620163663812	-0.18822382752813094	0.009774234813696426	-0.2581373912514273	-0.24066227257374204	0.03902821730275631	-0.6231848253225158	0.016469154816944567	-1.2288225507415385	-0.8421031091984176	-1.0335143287017312	-0.5170385010942306	-0.5511909778507776	-0.03797554111952172	0.20297074358488812	0.2514969871413597	0.3015511495761711	-0.15427113090051464	-0.3772338855548526	-0.16527485874557554	-0.8772493738998474	-0.9705947492436288	-0.7366405473347206	-0.478770896616672	-0.24085201770577785	-0.4116014564720368	0.051989456137276326	0.09444479332753604	-0.12369144310660865	-0.00807979282584112	0.10272120961049157	-0.11621969791615365	-0.24776254805852474	0.019213487660840398	0.03579237839584961	-0.016433166624189796	-0.0026797353763737077	0.1533347980075984	-0.2900560328898095	-0.02177883900773835	-0.03194328276453343	-0.056098044925269736	-0.10002423474541744	-0.28801362906437183	0.11766148353692425	-0.2798284150473097	0.20740809342093708	-0.1538838070505632	0.02486144711046621	-0.7110962007599732	-0.19104972592930386	-0.15969363247380267	0.20037835586633387	0.0044922133258501	-0.3551372679347885	0.028516594716363933	-0.22139910863144668	0.1382776335011253	0.08023134878677668	-0.25998660940323043	-0.39898303865759305	0.08414862921439913	-1.2798354493154636	-0.5635078197656069	-0.11076926446642127	-0.2857006626477662	-0.029936217571019344	0.18687715279260114	-0.017714480697873868	-0.08875822934817021	-0.2774037856012017	-0.1493493384039389	-0.06150377072106832	-0.08083186664983254	-0.6962743594762234	-0.12956324529232302	-0.43747069884090706	0.08886431265918891	-0.2293697791870384	-1.173178192853501	-1.0715301783894695	-0.9003795006633868	-0.486260438101595	-1.2638093034858644	-0.09315462645128676	-0.03017523431924145	0.11626670094123892	-0.008485192068292619	0.005257934454378097	-0.022000307298070138	-0.20902381784847213	-0.7352751231542559	-0.8145480848720741	-0.18082035096936871	-0.2077703855155008	0.1989063073132362	0.12009655177189033	-1.708160717866611	-1.2409842945910956	-1.1282684163351284	-0.8807237169834814	-0.7098105613222826	-0.5576786204082083	-1.2305103511775977	-0.21952855244218486	-1.3081980217668503	-1.40698365674651	-0.19044802430483584	-1.0164129371452466	-1.408012139707125	-1.3689844763817114	-0.8357708916358375	-1.256959710207597	-1.3452038241852395	-0.9945582108160762	0.12033606325678148	-0.1513988814990234	0.03765073210069322	-0.3018760172691069	0.16421140087288671	0.14775898707109925	0.18153166866721185	-0.9759751182399602	-0.596774688630556	-0.02257427027500225	-0.8114049636145565	-0.06985902492173778	-0.06081058886771028	-0.056480719690914165	0.3027028473254756	-0.10526224033054256	-0.0011258171032270446	0.03978120107427308	-0.09924919698440267	-0.15103121141528775	0.04796716618067772	0.23589144215871236	0.1715228639244306	-0.15032583607584246	-0.3313876080517804	0.030070187404635282	0.05048893476120682	-0.12592859694259773	-0.12957583691149466	-0.02763523719132456	-0.010782260617943492	-0.10632703221896672	-0.3235010539070093	0.09586395990651704	0.06840215043449796	-0.1377366093589039	-0.3030094628987415	-0.1274549311240792	-0.09877388122458697	0.058122705355706	-0.02338401487072993	-0.09036846720561093	-0.1918242004747916	-0.01939878805503194	0.030846424745373326	-0.328904819996103	-0.096343767812501	-0.26271050574042976	-0.1421097533437089	-0.04924647964263289	-1.2598685045299736	-0.8868061561630776	0.12592445609591582	-0.0037452182543664587	-0.013541291397732264	-0.21270023902753224	0.08260398947278913	-0.84496588273563	0.22094230355582395	0.07379990150731806	0.03096112572103615	-0.025480527723255368	0.16059890731527274	0.11637926188893655	-0.11818471798005123	0.14196121593201275	0.02829539078192564	-0.035627795489316424	-0.04120054041567426	0.12294725273357945	0.031938642946098966	0.09340351524068297	-0.17492381191603282	-0.1671583568477753	-0.027529718965946973	-0.11420642572310442	0.3479185651472603	-0.004367214768740804	-0.44347040624167205	0.1659211904669797	0.1079124256449984	0.15156973942135754	0.006573324501264383	-0.13952009984302416	-0.00753837257488513	-0.08236049281133348	0.1103143086579438	0.05523263428096764	-0.2558289099748778	0.175963680529261	-0.010662865583479808	0.07010181631874804	0.04075816810347026	-0.3772790880608103	-0.22333811790940847	0.13716550584650458	-0.22327361462154147	-0.023149189699905683	-0.16315039520232205	0.028972245070272826	-0.1453638610079824	0.11042708835519108	0.030414779509153857	-0.1035293013301128	-0.17763921742664998	-0.1397281231768393	-0.2018485664175596	0.2480344675503104	-0.12353147300034152	-0.1835389070395491	-0.3170590050907769	-0.4766227580725506	-0.24807021267073545	0.06755603961110178	-0.22959509782870385	-0.1976664121770789	0.2021108987866148	0.023911548394790653	-0.25942701035472016	0.07373465214302022	0.29073745560845443	0.013393007985969787	-0.2701758556047367	0.08529160466001838	0.04529586902894383	0.13705622716653135	-0.019746042787110025	-0.16436462303205274	-0.15950684442274946	-0.2449140209111289	-0.29910507227530986	-0.15277041145334197	-0.18923119062139132	0.0070696570278243704	0.0622890994962541	0.2350872587638053	0.2776992790061053	-0.008238336302200073	-0.12764210177006866	-0.04205982260751248	0.13191321082646645	-0.2351637695816702	-0.08292635425258774	-1.0959765681398457	-1.2779222295218244	0.3037978721398837	-0.1780061942359919	0.09208871553844188	-0.0700145395360135	0.1877084981236493	-0.17861849062384072	-0.3270615219222429	0.23927170025544836	-0.14332258144592433	-1.543304087656732	-1.169794387813952	-0.2909026361439612	-1.0159731697929373	-1.1796636674329608	0.1689626597221924	-0.5285960286140563	0.18866165602475665	-0.3246841106325769	-0.26927519394607885	0.019635350345286427	-0.059006137411312276	-0.372291975674375	0.15927692567450225	0.006762139045249966	0.018142223118156588	0.25772677745146205	0.10371315410995924	-0.09225659072669176	0.0269780765288119	0.04422259538709713	-0.4725248346663561	-0.08058077995939711	-0.2945920192666646	-0.2852556804852278	-0.050328341231482825	-0.07174224337772438	-0.008885506920704637	-0.19252346284014948	-0.4635547966691002	-0.15751626259190168	-0.09785105333677208	-0.10993948327087154	0.05560360540904399	0.05790868652352156	0.00579622952688429	0.4393564123004068	0.10807600057721288	0.20676601479210727	0.2636695228047197	-0.1249190633992376	-0.0988934267620022	0.1895257669696219	-0.36306880388146623	-0.2949821455563652	-0.08796326687039169	0.08551552558868514	0.01778802501666393	-0.12061874360135527	-0.06564953940675418	-0.2351858888320358	-0.17713272377033673	-0.2333939847657077	0.1851451991060504	-0.40602694480950174	-0.09169970126711743	0.2357311095905654	0.0779841832041983	0.16893531757561056	-0.07550495228757062	-0.0893601375804641	-1.0268723148701908	0.16122463452847974	0.28683565377183196	0.2954217321466785	-0.3541645225953209	0.21289981124881874	-0.0365907471630872	0.2485126493274955	0.12789269337903067	-0.12522813049626635	-0.10604983740346596	0.034996720245020416	0.2818768751201641	-0.8812330387490348	0.08559048190409889	0.22928558514258124	-0.00019421411908601384	-0.16636662040100106	-0.3679799746061157	0.2490800338878291	0.013368789167409537	0.064979880716082	-0.11559756919614488	-0.08888107459338515	-0.05514149518299445	-0.1533669278920824	0.040826624833662284	0.021595990105535874	0.0561721547851056	-0.13054826123812133	-0.04322485163007087	-0.7886648735997387	0.078103999464157	0.2777545356115678	-0.5158611065869165	-0.023955269902170048	0.16099531031232212	0.18273205846706536	0.09178305408941606	-0.09768453017167	-0.1498410907235504	-0.23927199558798826	0.12436931352393203	0.14266011607081602	-1.1392475250745508	-0.17462544243596514	-0.8339380979479772	-0.2375084949868969	-0.11268039616989772	-0.6075985168256645	-0.6032479113423758	-0.062126299897656424	-0.3307211934326097	-0.33657878065125896	-1.0774295177822806	0.09334995280517233	-0.1273641926427342	0.02940629545908725	-0.1820596524930381	-0.023838481765961282	-0.17502985064533488	0.15794777521766873	-0.8693389213078981	-0.8311239768820486	-0.6476451676955058	-0.6165085251469741	-0.8828829416195515	-0.3389043014465896	0.02601102789607158	-0.0352357090228017	-0.8573572834956017	-0.602665326437829	-0.2031982882066232	-0.35395284684102946	-0.6898707738346408	-0.467285518044735	-0.008639577628606844	0.17155732487859	-0.6939816689396455	-0.7976346543964762	-0.9841053083057628	0.04975871789981442	-1.423293137501765	-0.9097479458540528	-0.17615171207613955	-0.2538749338149224	-0.6097012398528178	-1.4383768539276345	-0.25278206977593964	-0.466518707404823	0.08656201537393374	0.05716932135858509	-1.6602955644280226	-0.40243617699981066	-0.19047588625706832	0.04011771019994094	-0.488397840929618	-0.19124010759754945	-0.2740817797331918	-0.07857430960904463	-0.15573807208088492	-0.22378476652794155	0.08150314253944195	0.3503680671502357	0.14239959678932662	-0.3010805271347153	-0.2044578598620121	-0.3673222046003996	-0.28033529890642844	-1.1580069049225281	-0.29272740367615185	0.27885784166699645	-0.04848090878559156	-0.0809217381525372	-0.07453842627051209	0.1963026834248826	0.09581362784718593	-0.9188845570638244	-0.07597572616025253	-0.0010030945754737227	-0.3464705698204683	-0.12406395612377645	0.11317548004738498	-0.3001269431943762	-0.022137242198204142	-0.2481189315223564	0.0015302817554817046	-0.0383331091299284	-0.08078352838401777	0.15928712940843529	0.046727253665728136	-0.21833316482505044	-0.07355014047342287	0.08337403997183566	-0.033397062715881616	-0.13548465927588754	0.03872305650468901	-0.24542563479552054	-0.22475728828245306	-0.036165349920587335	0.06835048562880162	-0.07977028356569002	0.07852851008085154	-0.1637333079056633	-0.06232427443528527	-0.10685265489344928	0.055911770207868784	0.04300622634232272	0.09804082721445324	-0.12844839574530764	-0.3300030698548	0.024941871592879482	0.3674733988844915	-0.18407713650895016	-0.29749115358707484	0.001734680250840943	0.19346793686659344	0.11561523291097572	-0.4618537351504813	-0.058298127136577026	0.17536142490068707	-0.07788242495746751	-0.02100082119637964	0.1321286658851864	0.11142005861401666	0.20247891643337765	-0.5600000021300219	-0.22094738291822352	0.15165415034979016	-0.06568533566383351	0.2367268663288771	0.021123972625446782	-0.5977151364801809	-0.015028704131936037	-0.3574985227462949	0.12967609365125193	0.10231071673894578	0.13275958302097401	-0.10852761050904744	0.10670734216250057	0.05093607600964417	-0.14157482180758393	0.0020319802471900268	0.16842284726418585	-0.2831197863318157	-0.8313781557127271	-0.232082515315196	-0.19186417538066325	-0.16830516703512918	0.12788880207871325	-0.27230521092855176	0.2057095713008228	0.11687883492769514	-0.1880056066550306	0.0726107764837869	-0.13157309167300832	0.2479103231557215	-0.058125324396524285	-0.2707767471476758	0.041209049903257314	0.11969787303656675	0.0809054205950162	0.17451950013761844	0.11276461928901226	0.01986311629034585	-0.3441242193193116	0.1788980614321902	-0.19687545852983146	-0.3575386070409334	0.2812656427712253	-0.10987326308476876	0.0019889240474028308	-0.011420614486874177	-0.09983328376610204	-0.21989528094936325	-0.2419858469043235	0.10667424922190466	-0.02095326073674826	-0.5028450686313969	-0.0964962074374148	-0.10674262191642098	-0.20563817295918901	0.2630664822242591	0.005857651336222704	-0.15211802916781325	0.2247722112013486	0.03205393665569354	-0.1123436034932768	-0.043568346453604086	-0.06784742443783869	-0.13060339339088986	-0.2639490203811224	-0.22460147990030227	0.05596263809829543	-0.9589898584624869	-0.013259859272111957	-0.04716287322386081	-0.5665593167282772	-0.07193813554516053	-0.10147305611004508	-0.3766167520255328	-0.15048052467704812	-0.14931636782791802	-0.4069798539521404	-0.2709267201050363	0.07066170413511502	-0.3061102952831048	0.07899125689460743	-0.06725646487944109	0.11051508515146197	0.4677882092428182	-0.8386407286192489	0.21131409477791116	0.08982644525762391	-0.31546114469633185	0.016949445075537087	0.16504747300067912	0.09929641802293393	-0.7469501366974698	-0.0893535789110011	0.17730553217759273	0.0018365759867043985	-0.4164169822309678	0.0867067613409755	-0.1325533831768722	-0.1271914988253663	0.14888024760325005	-0.015155809127921988	0.04926950426689921	-0.09250960283439187	-0.00979266379698445	0.3790113619151796	-0.23269166008565295	-0.13247877050800802	-0.1280428046298808	0.014179952426374045	0.00846519354668817	-0.5922180505673165	-0.3088324217040475	-0.03018745872865236	-0.1758962960959952	-0.8183928368278293	-0.2945531848076409	-0.7703593274749032	0.12270283858635755	0.061601762989501416	0.012030946741000659	-0.2247830642215955	0.17425817211150785	0.08769557888529507	-0.032158663488702915	-0.19117564892407196	-0.057553706287431984	-0.28181363804729354	0.046089704703262006	-0.19560196194633336	-0.1146957322577026	0.18766367252243416	0.07384296640316691	-0.06611456483155355	-0.16588149023923507	-0.1993695542708921	-0.7641804078817362	-0.5550737563862752	0.036308656386440916	-0.6582467050723813	-1.02554425218101	-1.4236516118714744	-0.21587869191831746	-0.8768825793222401	-0.4205048913539243	-0.0607492022629701	0.09723971793945188	-0.8403693804368285	0.4115263117870696	-0.08444583994726451	0.1870079064985745	-0.015423014155455966	-0.15197570242164796	0.21454089958495	0.07178932005401734	-0.18657248956526865	-0.2368056366001469	0.2707478922741489	-0.10269279244037777	0.29575936913405265	-0.11037966199321776	0.013124099952689492	-0.07079746796614231	0.04558745746467728	0.14426663171274287	-0.23485800860092604	0.04529432878524164	-0.04395738434168239	0.11287462047954012	-0.035810646496140165	-0.2092949136664867	-0.32582251135783896	-0.13238512955602025	-0.016901100093009422	0.1916290549079028	0.1064724539008958	-0.00032971363103914594	0.002941889088203135	-0.13825069292788433	-1.312956319722193	0.1143107244930416	-0.9349088155587398	0.2789921135502765	-0.05834461121843739	-0.3357354076913932	0.36096884764335785	-0.224734717947302	-0.04358968363114904	-0.057357546011981314	0.061551836115181134	-0.2961791207800985	0.015323158143000937	-0.1632648156064382	-0.2465651272150992	0.10286589369063974	-0.2404074313017104	0.317429332858128	0.0686855720705069	0.0283699528131662	0.1538856052989266	-0.03411045339530284	-0.266606799215548	-0.0652256584199967	-0.1913867297633091	0.16156699496333649	-0.37422653231805386	-1.1427471497060888	0.05168944284876102	0.016954724554596592	-0.2823674977460731	-0.19176750030772569	-0.14778118865620365	0.2641260377550355	-0.1971845388027738	-0.032937669961635635	-0.09177477423683217	-0.3106814907215532	-0.20702579005361613	0.0906847965698763	-0.21903624847587927	-0.17737714942578942	-0.36366805904912974	0.038584592822418634	0.2321240537172642	-0.09788294988615444	0.200571524357084	-0.14693066853886513	-0.20071103872974627	-0.2975691789542233	-0.09788129009398047	0.3396405154270353	-0.11176083596823568	-0.12746851150018215	0.19578064925574004	-0.11341228482930645	0.04625876792104915	0.3005070863003495	-0.12259064476853035	-0.15473107222029442	-0.04945556339902883	-0.13083686656412802	-0.6435878004282206	-0.11640651202156882	-0.2084907412544336	-0.13747144793972116	-0.05987215575412683	-0.023793997132653524	-0.2935972383807425	-0.6715054228236779	-0.4490733714447928	-0.5195680630843994	-0.9002984210282227	-0.3111630000955352	-0.585149190785967	-0.4877904327173017	-0.08468496708824068	-0.1742061052476026	-0.5325809879691327	-1.1373067565513115	-0.6302846186692418	0.20744550520105454	-0.3559624685989518	-0.4747365102853172	-0.16612879103239686	0.017547920839867462	-0.9135968721315232	-0.35161121132162504	-1.0619980917252352	-0.4903563961296499	-0.8477742339228979	-1.0086843664468277	-0.3608161619996197	0.2515426354294689	0.1625362018251532	-0.10658361612204056	-0.08180222507635533	0.2274058576823124	0.3304118915759373	-0.2643711078415243	0.09801218816572267	-0.09855365532025173	-0.05541859491802613	-0.22338645699953935	0.08760533854185336	-0.9730147494530575	-0.07861984608035516	0.22011707692349028	-0.18293583519952425	-0.9513569161013116	-0.08184652106069785	-0.02418666519965388	-0.09204836460272073	-0.09952132903444807	-0.18076938244807755	0.1895434121627567	-0.05207647530599156	-0.018115854945083956	-0.4620014497455641	0.0413843203046777	-0.2356071826144255	-0.8981480563461299	0.11453106823009405	-1.2734052784995524	-0.714698514849192	0.2977843407563534	-0.15119422085071715	-0.032128762051709794	0.054244751865821735	0.14691460200830514	-0.26340701022537705	0.16937105854988324	0.00923591019622556	0.02691563466289404	0.3144720944619019	0.0850038395509802	0.0016542026195319785	-0.16506551232692676	0.1336908586871611	0.014577890084558946	0.1130819852728696	0.10416272847435692	0.27872009904243	0.27208664479737144	0.12249491129787278	-0.17738726739466956	0.0101866409755459	0.1832008413851838	0.19650367135762128	-0.1483887531437538	-0.07185122294449868	-0.4083406832704021	-0.013553774196492866	0.2993367558276934	-0.07162629416579938	-0.2696594147785588	-0.3057344945380857	0.02526019306084365	-0.08739467147236142	-0.08069087285727687	-0.4289478626666301	-0.10938055711687823	-0.03683072801161905	0.004042111237082746	-0.15883066807780274	-0.13013413771102586	0.2164935872445358	-0.2136367834693712	0.020504293867761262	0.11148176443008816	-0.0022509300525554482	-0.20349648410828536	-0.055485358981758284	-0.05210671558111982	-0.2163105307534972	-0.3076512916629876	-0.044461718453736455	-0.1027804535190553	-0.0881343521022077	-0.4197866885408295	0.007705896517224444	0.12612227136375007	-0.098686515824548	0.18689253631518515	-0.1291583577994819	-0.02661083969516759	0.021048100562269727	-1.0006469859514495	-1.1379560169191132	-0.9756942551315446	0.11022557373811688	-0.6478709892041159	-0.5137481728761458	0.1443236208992585	0.08614085970340264	0.17081413252662986	-0.18064241607207165	-0.1769976066200475	-0.2404982514907721	-0.849317043173784	-0.4050259625197404	0.3302229748050288	-0.4464336177061971	0.23965574061273934	0.016736247537323792	-0.2514594546498782	-0.17420993135471094	-0.08544417328174213	0.07100891568551977	0.012212897459698715	-0.01453439578846525	-0.20160908397435207	0.052970712311560496	-0.34307219572686404	-0.16203799743164432	-0.10256760507286858	-0.0773909994670218	-0.06691596344135177	0.0777881897235412	0.06613576186249487	0.02138675584316188	0.19863360200410235	-0.1674264530283736	0.298448681287308	-0.07035915000139402	-0.07970769669620026	-0.4237984969190044	-0.0151950572645535	-0.3010573480456768	0.08586135206055229	-0.3923733001015869	-0.1882316241777502	-0.0071051123383274965	0.18109910678816146	-0.21574674601149155	-0.20271424309110653	-0.14822269763966656	0.14730128635324394	-0.10486853145083597	-0.06499692256315033	0.07109702400707109	-0.08772414021082793	-0.15552034762503944	-0.06560006990198565	-0.42451689096330586	-0.3917864528002633	-0.12498263356709405	-0.17810474047620234	-0.15442862809573887	-0.1177235602018047	-0.04806205941101195	-0.059889264867706876	-0.17934187036374805	-0.16413685440066844	0.0286889219449732	-0.6777023543237791	-1.2442835298226114	-0.4959837533098833	-0.003937057065746346	0.12703785702876946	0.285464830117086	-0.1012145369524454	-0.12984287618320794	-0.004275059566506826	-0.06785330637455847	-0.1418229970233205	0.15683222074334327	-0.3694117769532882	-0.22188344016486253	-0.012970246785919673	-0.03405579855467502	-0.6279315072025522	-0.04103973307724487	-0.20607852894390294	-0.34350481186001736	-0.07158927028059499	0.08144243280431643	-0.04631933862946901	-0.2306444366666513	-0.10694551976008902	0.14461251103030412	0.1911508065261086	0.07039712546455801	-0.03992583319206421	0.3833130823473331	0.048656468287183854	0.10316902750213768	-0.31555530539219145	-0.5252163901637436	-0.01863069059911312	-0.07076018252416709	-0.14755254035299958	-0.1832542889940797	0.05217298469164856	0.29291733033775585	0.18371681591661426	-0.7405921652938658	-0.6348456744269064	0.2665230163431665	-0.4949036794751387	-0.5954066007100359	-0.07676068026277616	-0.0468457670415655	-0.3180311765351647	1.0529609985542207e-05	-0.17794230640002429	0.0031592074455846536	-0.7465062252710924	-0.57332786802066	0.2720079114521644	0.0004972580981094204	-0.06870589584518115	-0.029383569204590912	-0.10951340850676253	-0.17504274789441784	-0.26548798863358863	0.1881653125269208	0.02357056249950356	-0.09851411680116094	-0.5355830551109834	0.06036470041704468	-0.925440520285066	-0.9892195247862479	-0.07192140004774457	-0.14350838028518595	-0.14900987735338694	0.3632478154984489	-0.6216216006977566	0.051814336648013416	-0.08194610130080389	0.11963100519133628	0.022973963167640686	0.292683288932583	0.09288405311312099	-0.7144572721656747	-0.3226539344249141	-0.04725557806541589	-0.08230970995534567	0.11392853106062982	-0.11508626349577444	-0.194937657209194	-0.17798886529192626	0.13603821925376705	-0.06743048115815795	0.11773045168888295	-0.19402105899902206	0.1574598208421334	-0.1054749389296714	0.07723604789938514	0.1446052838740574	0.01862034912302828	-0.02306503708913371	0.29350830045938314	-0.008071064039925156	0.10384169307530616	-0.04082559943742632	0.08138705772860025	0.1219258341815562	0.14086291214755922	-0.1297167712844741	-0.5014080769577375	-0.09461061724499807	-0.06473228166291482	-0.2642662280947137	-0.1950375347122883	-0.20395810033981548	-0.5777149967128614	-0.15994814696010706	-0.3982995690347525	0.112521162532489	-0.0034456763388222987	-0.6585590044204029	-0.2271788808590485	-0.15788107252147532	0.36625709129458206	0.16634359343332444	0.03746480245167592	-0.05135764415463382	-0.16393572550486496	-0.6818433683439522	0.19565974703439992	-0.052759794618261184	-0.4758306778693964	0.02717048813223336	-0.7992793587310759	-0.2120204602006812	-0.1282502874117224	-0.2859999609003024	-0.29419712303357515	-0.15046561500199082	0.20845113333427392	-0.02394476749838322	0.11875365589633742	-0.1947806274030157	0.17690348090229954	-0.0645160609328247	0.029862113400282105	-0.2619657094817847	0.07991214968630869	0.09308112610207307	-0.01728105961302298	-0.027710033928555446	0.10689624807931282	-0.044530308808940315	-0.027987580539843872	0.11996677837991113	-0.02463856397728071	-0.2649561041790972	-0.4182785298351975	-0.09622638838722013	0.2576753970785477	-1.3111432429700405	-0.055910393524785135	-0.4812058603988967	-0.4091357819177969	0.052068542780664084	-0.18331626990667127	-0.16272722477519966	0.0309103280703613	-0.2626305274263127	-0.1598615929294373	0.0018610106438822255	0.14270570999878746	-0.09038751548531136	-0.11682957367533693	-0.03067154429270787	-0.15084789473431026	0.029897039293663382	0.10022692852966407	-0.2643880587431806	-0.16639518736845355	-0.30348817113736803	-0.2143973525231676	0.24819640132372225	-0.0035491690717136047	-0.6987936331651314	0.12156127192704153	-0.07394858056923989	-1.0412271925736127	-0.8434108587714606	-0.7437639596786892	-0.6440761011877053	-1.1530635931372888	-0.17931954243352274	0.2315133302615888	-0.08132815386906675	-0.17028128956494382	0.2671715743375165	-0.08503996363017031	-0.03549422288378988	0.058218004180099626	0.2461355611230349	-0.4139363918585964	-0.37104316941104215	-0.22678750897607836	0.3046211065467713	0.21557572346345424	-0.006355996865403417	0.1434200114012011	-0.2468206606442193	-0.1419083850951342	-0.07420867135657279	0.1676882089065361	0.011417966725445877	-0.9734684883004704	-0.3872237629880965	0.14822269271864533	-0.2601936351279984	0.09708423761865216	-0.5227745770347737	0.002959256532229683	-0.03553354696859197	-0.05432533881918203	-0.26278487908565296	-0.10928532341904976	-0.15074540859601215	-0.0905387521290204	0.30570476512712563	-1.0458608144581718	-1.3317121777970755	-0.6715633880494042	-0.5712485017274616	-0.42835469642636426	0.18261591024110255	-0.9266401384571764	-0.3932883996287554	-0.8682430784043919	-0.7241670404799722	0.1416683968494796	-0.4884577641499977	-0.4032999140301163	-0.21073919193793247	-0.12771191065079987	-0.13142521529428622	0.1902232167060211	0.14429587641165004	-0.10264029582991972	-1.092869651763115	-0.21662333884450685	-0.42247423260825	-0.565277413170595	0.00403546711218477	-0.2505268251872564	-0.08869731233339856	0.08635069958507811	-0.14355321099040427	-0.041116846005888	-0.29433051428731394	-0.0951408901878232	-0.432433069079348	-0.08376011073207096	-0.5365318367918929	-0.13005108240656502	-0.03749845406577798	-0.07525229976036969	0.11605889426127135	-0.03582250050969885	0.09447186225469713	-0.07412140689296742	-0.07888463668454042	-0.3256093634519902	0.0947095844179089	0.19729816067726813	-0.6121579601120292	0.003985157923673279	-0.00888139005990787	0.10324430030140737	0.1132561966967484	-0.2043545052857981	0.11337775179606065	0.09405845543796533	-0.021626999511466342	-0.012828435362461959	-0.18283581716768812	-0.09168264943907306	-0.02123081044879076	0.03781574897878008	-0.20357483319673272	-0.2621530092300245	-0.3736529444740338	-0.07602538288590882	0.03913238208158732	0.1002067679246304	0.05395845771153451	-0.22327613985064104	-0.0024988998185106557	-0.034077580408177696	-0.4111880224170488	-0.27365573332723514	0.014606019479832448	-0.20979853786634164	-0.27428669133469474	-0.06432378779247228	-0.22988612648394904	-1.0796845472487422	-0.4579907419512886	-0.13897302232257014	-0.2027582895152732	0.08082626505124069	-0.11637729126296753	0.13733463491733575	0.28040560108853696	-0.04731908253733393	-0.12479901249326796	0.06027851845416333	-0.046363326137599685	-0.034723712155491374	0.1514439157313939	-0.14627259485705776	0.051168063033647744	-0.2708134575616357	0.3379055668061952	-0.2819730171834453	-0.18013200117317485	-0.3324435178940086	-0.33673061059911363	-0.325458909385609	0.03826997864551577	-0.4315852815927183	-0.06388483033051827	0.056369864337339114	-0.27578864316017365	0.10114781140357727	-0.1220240838427539	-0.3717060393654049	0.1455906568785364	-0.017581769388069726	0.27421696717605426	-0.29528286699483625	-0.08674294971542074	-0.37045533017248206	0.030140802395439512	-0.06593955002669827	-0.1582359131346781	-0.39579628141275336	0.1190488559571398	-0.06674463378116696	-0.15945186197754513	-0.2693376480593769	-0.047526874631989416	-0.11275656236458335	0.1175855640372951	-0.023950454650003998	-0.06063438073952925	-0.15730354530742527	0.10066861667985696	0.04297864753140309	0.06221629252615754	0.08531679029473582	-0.5206163976695262	0.12992723108613527	-0.07499282882610214	-0.24230005086217546	0.06640933131469746	0.025849169242477942	0.004873725869773914	-0.25806586432411355	-0.07557093498017453	0.08181055600836075	-0.14531011482972225	-0.07824539760027331	-0.06447363909703845	0.05828429215703016	-0.027886546797166088	-0.19223311150466696	0.03296834064522484	-0.09655573187773593	0.3034468209013041	0.0375916156529375	-0.2975614778695451	-0.04979501901917372	-0.08651682958975733	0.02333236949484567	0.16342986886535976	-0.04532445543967888	-0.0476079000308083	-0.2811449367920393	-0.06952298659671581	0.4171579764176039	0.012721523120206687	0.2433220047092932	0.13433054067923642	-0.1887767495829116	-0.045684175891674714	-0.360433971483619	-0.13182473735759614	-0.3827700377167775	-0.3041002172587441	-0.13777853998508907	0.21054358056139288	-0.2507015566860076	0.12696553868704144	-0.07019163510945191	0.1715991581830904	0.1568569799895074	-0.029745553367829237	-0.13239984885980674	0.21610611297070664	0.12300107794014599	-0.058332469160356136	-0.2580688525971009	-0.17908421099048302	0.028841265470420974	-0.03644858714461629	-0.047064769491168716	-0.0838265217398431	-0.046904565365357725	-0.008010829374647439	-0.19578501114325814	-0.15683013612901134	-0.1627079594447984	-0.1595207088814237	-0.302895103026735	-0.07997445719993437	0.16655800963487272	-0.18586249037677047	0.2194616714550393	-0.06795471635742878	-0.2082600146126122	-0.8882436329385578	-0.011048720515790646	-0.2974069657437097	0.1588986109205096	-0.2113829464399321	0.15982379039732653	0.1878572552530048	-0.15297978583193525	-0.2553771309799039	0.06505093271893561	0.1460588482812908	-0.3180037935716181	-0.08195738220618459	0.006875271627235854	0.057177062114952076	0.21386713068224888	-0.020744318953397397	-0.22871399547948826	-0.2655445535924786	-0.14383466967146089	-0.008785917852223431	-0.12301207612894086	0.1345911512867015	-0.03260581398767613	-0.03683147379821538	-0.0740307190459739	-0.3142652212612106	0.1002391933945549	-0.03783111877128638	-0.11598268961744253	-0.5739121811095177	0.2124625624012842	0.12080158580729315	-0.0348287505492896	-0.017126350198923584	-0.013965753428529735	0.21371009212677824	0.09554220500927108	0.047198419149823416	-0.27678656386678857	-0.4557835706090718	0.3728275415443231	-0.3101301533039237	-0.08689132320673552	0.2752724860827132	-0.06535198282371463	0.3236831135653235	-0.137329210775933	-0.09931999524058592	-0.11801078305795247	0.2182064490901961	0.2198160507202825	-0.006438750334954011	0.041115790393469145	0.049317692088753806	-0.25877081315710754	-0.10905675553860786	-0.09485223186817572	-0.7347539077327778	-0.05944597496306798	-0.03598489707315286	-0.1764116204608094	0.04833116908038417	0.028812105250118045	-0.0694480981258802	0.27397122026811616	0.21605600457440907	-0.27675731207340315	0.02521544873473299	-0.2523182972048985	0.08121707608427099	-0.04800710152495228	0.036226338384240483	-0.08889561139576778	-0.16511244478006876	-0.06358105926810731	-0.004438931183970557	-0.3281528549476148	-0.15371336631802535	-0.07003312847878379	-0.30674417838340273	0.16675946026740232	-0.07905061145419169	-0.32147800141586724	0.2018985088947605	0.0751639174812714	0.005876856856345978	-0.2505327725529741	-0.2149695294773679	-0.18799802430386645	-0.13754651132602566	-0.13893544617694795	-0.1177588460475468	0.04229238859066986	-0.2366801555874821	0.13908539685003798	-0.2067177880868928	-0.08288574419447438	-0.018195833220015646	-0.1592774077567203	0.12849313869881024	-0.3481261541639377	0.09243512005210276	-0.010859348552379005	0.0005084097225047709	-0.31913177272573484	0.029499934622325887	0.051344623966691344	-0.20507097164086646	0.09863876399906976	-0.016831476175319236	-0.08966053456795829	0.07596594652242128	-0.044426555104648484	-0.6684919145225214	-0.18694596122345847	-0.16474308612654212	-0.41283194098717935	0.21461634290293166	0.06987907704662948	-0.2669680434132916	0.057476541460200835	-0.13495089260735074	0.11060563643342207	0.05603884715180135	-0.24599303687063526	0.07623805971925578	0.258846867351151	-0.17307892544666695	-0.5432082431031496	0.224243935897022	-0.12209050105267227	-0.4020662559107798	0.027023960158625543	-0.032502984054372415	-0.16581917713177724	-0.16269339560959886	-0.12840746568251624	-0.062315320114056084	-0.035858027972026585	-0.2194764758426161	-0.09549202396278833	-0.14033869305025162	-0.115303815388936	0.07669711760332254	-0.03180147250043785	-0.17583863076873768	0.3829767168845678	-0.042483135484914974	-0.1813403645359103	0.19548204884108888	0.028181734360227594	-0.07610996731711081	0.12461032380177073	0.17582935599820032	-0.053790177275660114	0.023153790233845468	0.002878609003090125	-0.4804820963916233	0.07265220111357866	-0.19443258906511054	-0.12863184037452952	0.11586194526555205	-0.06977542648836478	-0.18537373469089	-0.26861067626414553	-0.8145725934712315	-0.05249594535224677	-0.32326136623833546	-0.0001234499191925731	0.1249000381724603	0.005157081100897319	0.15630635753134714	0.21996263175574046	-0.10108037614668566	-0.014751972397761385	0.13325415210710412	-0.2645425396756399	-0.07453779705580588	0.14231807523852275	0.2466543948600714	0.13955433403123838	0.023603166227169757	-0.05778828529245024	0.26101345227861217	-0.3524819879897041	-0.025218530226757088	0.08450932543003288	-0.4071093879587468	-0.10901806561314162	-0.08793938583005398	0.11871876792785208	0.19674677371171248	-0.10069923274177572	0.12872508316638426	0.028751141623839068	-0.06863426604558144	0.10841691262140128	-0.3186852923339358	-0.12228020428936233	-0.022111604112894808	0.07287076331560774	0.21731588116536268	-0.026217537934601912	-0.13168989248786078	0.07632871315246258	0.2761448447786201	0.07666667548691188	-0.03796548732389679	-0.043749062478882314	0.06166253343869117	-0.13085626593023855	0.17993996908293858	-0.14562556585038472	0.05039831669102696	-0.06352735869285815	-0.1905350245230808	-0.1066312604543283	-0.02544922545828021	-0.2135661262690924	-0.19485091075592925	0.03739742512687537	0.0026376085996329067	-0.0034865684550982	-0.0796060292358837	0.1499734469173849	0.07287682938458932	-0.6107421862955086	-0.08223179009847248	-0.11480716733330845	-0.02550518950308829	-0.29505923127625977	0.14825701485372614	-0.8304271119357642	0.18413913130186926	0.19836015657854827	0.021401122159028445	-0.11879226189739635	0.03967588768121097	-0.02698892231774149	-0.19604156654952065	-0.4571239897780642	0.13985069200080325	0.01967261821047217	-0.04666400035783132	0.1119592169824796	-0.4554025281440096	-0.008563442711686693	0.016771523754932443	0.04962494923573882	-0.045589932471201536	-0.2642516098681206	0.2510896714658543	-0.7367873834538549	-0.06895042979197194	-1.094040501192535	0.3327353172431445	-1.0161797046754857	0.06519102936394693	-0.03532038597095704	0.00541321536898986	-0.27445613862789725	-0.3663225908370742	-0.9724772636047976	-0.7048353740651174	0.04645933240366452	-1.2094861555160572	0.032173224677932814	-1.092566294115526	-0.2759075367728983	0.06359483930185758	-0.5003144541609562	0.037024461302170096	0.1727380432083816	-0.041723986899919734	-0.22400232139862047	-0.3192447752003674	-0.4076438374474954	0.0465936762527839	-0.19926974419393467	0.017220525641116768	0.03627656099951202	0.09505201700236802	-0.3887348340733871	0.15042225771298798	-0.03168762353169355	-0.11706943277084718	-0.010298190469413715	-0.0619440604274027	-0.26048225725844204	-0.4455953782093327	0.091101661066951	0.03583486876844463	-0.6423579262975045	0.1154877066684585	-0.08957991811337478	-0.25594533732072056	0.11168115071339067	-0.3210841573006618	0.3254152393310881	0.10421211834263573	0.11475206065221738	-0.15745577198778904	-0.0033614089513617448	-0.01274339093135998	-0.13497101059428115	0.054810321691101054	-0.05489413103115603	-0.4913277398291892	-0.7913300798440338	-0.2059530209190405	-0.4432024979552707	-0.2470927462909216	-0.5576327955046719	-0.332244037776601	0.1047049347528695	0.2837221129827715	-0.01818887078203793	-0.1126605438008802	0.14900698522741251	-0.11427738778567195	-0.9931940596123048	-0.08730386797064257	0.06834694827264208	-0.17982938736423448	-0.10029171725346968	0.14576509368304966	-0.2406498500397656	0.3824775342320143	0.18058096868179085	0.1015838018910026	-0.04617948439695673	0.018781670913772447	-0.8880731511013422	-1.1743035970665072	-0.17039511554704934	-0.5495941760210806	-0.27034413952525377	0.17882028654809531	-0.2384170022496839	0.015919106992873952	-0.01537488809920128	-0.5606032705717161	-0.0775376884676222	0.03854308140963845	0.09924159272338916	-0.23138970691241054	-0.15572194037997367	0.14828660433260946	-0.10503063105886293	0.07217569727841526	0.056450420850292685	-1.163355529299243	-0.25874799907226564	7.543878494455142e-06	0.0929007566936121	-0.07009841762476357	0.16967557467079813	-0.14791050925622	0.04378719740392986	-0.8697195593897321	-0.09877212847390936	-0.8580242781526154	0.08759628522596047	0.01760433935962685	-0.11056147748692276	-1.0502512926222485	0.06681398124731408	-1.0729727045209922	-0.7322282677953467	-0.4540222046726813	-0.4275134009035823	-0.8319928675464844	-0.2777025210721857	-0.13832615148408464	0.12163703084718945	-0.019403047090519498	0.10512745549536416	-0.04295853818210632	-0.09297954756065144	-0.11126459241468868	-0.4489729365228315	-0.010710126995624838	-0.04051200662256155	0.01945808746681949	0.3475986094134048	0.06309440796923682	0.13669760447758475	-1.0849185900636649	-0.1430997266828475	0.046776236736937565	0.05477257513080282	-0.11908962860263063	-0.17564049453471234	0.04031999591339623	-0.01200566086025105	-0.10948768901726033	0.08513509859433636	-0.13739587437288428	0.1106932107716731	0.03027648337306116	0.2427510882902414	-0.3435830533498476	0.16326821960054716	-0.2418895032477804	-0.07714652908397475	-0.045334176079074064	-0.4224484597203765	-0.05922406532579839	0.010812207682930642	0.15362849585631974	0.05152865152106145	-0.1320244124513656	0.14041163633356588	0.20007332283362586	-0.40879981067911214	-0.2906297485226503	0.061882485997675686	-0.11510634625412768	-0.21550979633971687	0.047221945145434166	0.13581707467971674	-0.004990477224738181	-0.17917314281107785	-0.3312079688899196	-0.06602679508597595	-0.060504423141520484	-0.3616522773239159	0.041596202979857125	0.12207812914144045	-0.1391226022614254	-0.3694162425949375	-0.04026374045153623	0.14833001649515626	0.01665207500582829	0.2380112697458752	-0.031244352393508812	0.21764504134337606	-0.4335270941065882	0.016138987436381792	-0.03467687901222848	0.2636573061418819	-0.06935365476746333	-0.026592768085278915	0.26608666588488866	-0.15775116350691584	0.2937974684205449	-0.13224452616240395	-0.15528176126455315	0.0537681986292724	0.12330451863923292	-0.6696165333161559	-0.057934837892190276	0.21915005127795648	0.00027779924077677017	-0.3801383057147201	-0.01912970771106521	-0.19252725050912795	-0.4659199602648503	-0.3263143976114466	-0.1177911086902008	-0.4970890241202643	0.3037773022839754	-0.20967426041983367	-0.22485371304684973	0.1862637993494664	-0.18768529416868845	0.02046262340744752	0.014573422390190528	-0.43412448161304057	0.09492942570432472	-1.3616091968622184	-0.10043772578557382	0.05536220826938801	-0.3535350235044039	-0.2830171279592118	-0.12784021791552114	-0.4615654066274475	-0.4010243988229241	-0.17641110906848312	-0.24252038649998736	0.14814629458314255	-0.2364819192783713	-0.3112882815489697	-0.4625397641787172	-1.0260610891316264	-0.4109933297854189	-0.17744944020157494	-0.2155889388021091	0.08416257081169704	-0.10446781100311278	0.1839985401347525	-0.005840520100195143	-0.13024503362562612	-0.20168090052469706	-0.3550132204103784	0.148245153314641	-0.2318741285566968	-0.18076162345434288	-0.01667656742260043	-0.6309636745753615	-0.19802211751093665	0.2867413235697279	-0.05651262124633875	-0.025567710287490417	-0.2972674969603151	0.08271623403763602	0.018541406648783915	-0.12988665533563748	-1.1426483204487297	0.005395045183311036	-0.23422092562347	-0.2928391112729511	0.3382190936689206	-0.44058639688758905	-0.6439464945640518	0.3180881958025357	-0.6130918527376742	0.025384683749153626	-0.01059627490480246	-0.515992311661023	-0.5787229354568363	-0.7227817026360884	-0.8386579727915134	-0.7608999837992012	-0.38456882805298864	-0.10072968819005353	-0.040858695845756174	-0.0106054168191604	0.2583330345076372	0.061137495639556026	-0.14619254776607948	-0.07206211932506544	-0.09062779840330844	0.25893455894354905	0.06519735379293015	-0.12903774017819905	0.016127987780108172	-0.29489887559022665	-0.2212520222283018	-0.03688424817833788	0.2607685691592275	-0.053244700487760636	-0.1947696960750558	0.10307467987623656	0.12307497676894315	-0.023529174584026903	-0.07468542775337755	0.09027781283208863	-0.04950636477332433	-0.10099840150759457	-0.5646163339698839	0.155382073004698	-0.3869196534822651	-0.1020547107206393	0.0341951646761805	0.05776980287122361	-0.06228563797434026	0.2202941031987337	0.11745578585455055	0.061083150906875626	-0.2024549252708253	-0.06985520552515317	-0.2393880138594905	-0.5543240625292162	-0.08705464691865365	-1.1545443595924036	-0.1136547587572581	0.10854414743322956	-0.20930831027910976	-0.06686292054683163	-0.2525629721391324	-0.2560409969498316	-0.4518477997189565	0.163680562615889	-0.04797602863583378	-0.2779723453037293	0.11963267906458908	-0.24208926517629584	0.26966416350852324	-0.8192910440936025	0.19786885896594453	-0.09426022416229024	-0.2548410844756088	0.275929935728478	0.14506830546647598	-0.06512613366790672	0.20794748576422464	0.005686535902681454	-0.2624812292790885	0.3113327665519247	0.20479781949441864	-0.1504193355422865	-0.0201842426929884	-1.045733574605108	-0.05041375933870442	0.16951524570496188	0.006365471432812115	-0.10705086400071667	0.031969388989635035	-0.205138258980183	0.12382661551571182	-0.3586035821496193	-0.2819122972712801	-0.10119123379380844	0.05313240590660781	0.2031822283431767	-0.3254407238454721	-0.5688913253222467	-0.36610918796747294	-0.6485972696829964	0.00703458579099595	0.17727080656549393	0.1078084740654634	0.1338226304857269	-0.1546325584556483	-0.3452139476918101	-0.7574621286466322	-0.9240403568666932	-1.0524150629755842	-0.777359671389623	-0.060058956091084775	-0.08894705668805715	0.17153491581560046	-0.29571918993220514	-0.02490717899259728	-0.11311099585493414	0.039186566501283666	0.11877052626088536	-0.2280592030760505	-0.20444202318195975	-0.1030094512181034	0.3037359403126702	0.024169346083525747	0.08953054397510897	-0.048123939773822295	0.33832507296416275	0.025530551354751626	-0.218341628813262	-0.13771017784974704	-0.3918852120889891	-0.5336232208405307	-0.4565340316576101	-0.19777578476883928	0.2782622003663116	-1.303243875529238	0.08310067733312784	-0.28807378483851065	-0.136857920616129	-0.014768303695012247	-0.4338093021952989	-0.5118963966201421	-0.2707077289671669	-1.1833119752120798	-0.8281800970413461	-0.7408303151124539	-1.0700642507046592	-0.6206767220154636	-0.1134939877191146	-0.17087272250678387	-0.35237539395761264	-0.058289189978999977	0.1503015739622485	0.051128972595456575	-0.06404877798002735	-0.5125662979294258	-0.18281026373863116	-1.139514936090586	0.08272489043073285	-0.015441616679742944	-0.3175563758281626	-0.7174193748473251	-0.11815046187324435	0.14237841115457653	-0.04040384408723045	-0.8249577962852348	-0.6792612593821085	0.1799476225608809	-0.15161130618974095	-0.1579395898953558	0.1854657460077292	-1.1589280596192333	-0.37569346709865975	-0.029521059546673337	-0.1265785050962599	0.11692837892367527	-0.013894996708965079	-0.4908943873156943	0.11695984313634546	-0.19530905422010436	-0.15484101004283893	0.1501307878822017	-0.3507908899125973	-1.7139720678886174	-0.2812118312956093	-0.34540068528713	-0.18490114483637973	-0.19165239495544148	0.05898791063923234	-0.17590613197736893	-0.11141175798749492	0.16682812844553346	-0.3274722468970433	0.16203367244041872	0.17862981294060862	-0.1097819029620419	-0.08771815028265087	-0.03050729685561736	-0.9919086788647044	-0.11739407435609588	-1.1884531675657448	-1.1126418824262565	-0.05051443721570035	-0.2609509747875148	0.19033622679727816	-1.0213369764431424	-0.8199453531320025	-0.5927001787211814	-0.1388877718617402	-0.2762711455973782	-0.15912998941487644	-0.002338818365086196	0.00918128638189493	-0.14546044970954253	-0.08901567187017627	-0.5913802994818733	-0.06507864799033784	-0.07486833687761453	-0.3609122215637996	0.07470490326657488	0.08433703753667797	0.12190457790859295	0.0578798273736502	-0.26800340124175	0.0350705229677209	0.12562339165448733	-0.7583647661728959	-0.019771019192081674	0.09230409545164607	0.1684876392828131	-0.3181673374563037	-0.07560392904768702	0.03052161343789617	-0.31884079070732835	-0.5640850523380567	-0.6003074947930964	-0.11070515505195233	-0.22047124309745425	-0.201833542217398	-0.885934627855542	0.1690701562349223	-1.2095254683489756	-0.991565824920422	-0.3737587829418619	-0.2310219609444301	0.08693271802986217	-0.1156950791808403	-0.11663531395820227	-0.4223665246637078	-0.38801977438161	0.01740619289458777	-0.2882721131274848	-0.06631517409683005	-0.8930375365089075	0.13137825019599356	0.10217772428167547	-0.2488764568421993	-0.0961181914461895	0.058559161798341273	-0.3257562771049373	-0.4193682822214931	-0.6264525807522509	0.050565842405716564	-0.344918967917937	-1.0324438110728518	-0.016287955055090078	0.2473675096885404	-0.3882816690375473	-0.227927220876026	0.10085438497569864	-0.11926298205849625	-0.4483865910093561	0.2269988567633	-0.571639944718176	-0.014231732837185438	-0.360353622506096	-0.2554424464844369	-0.4106760874986892	-1.148423693685663	-0.6741898288126215	-0.0251399624979092	0.20176772203100185	0.1357741168165215	-1.1934973613045865	0.013793689878245396	-0.19353260708520406	0.045650422465924274	0.4081063659814329	-0.09952971714593838	-0.1286358799509169	-0.1570930855526618	-0.08968004437541166	-0.219752185309873	-0.4277616820842305	-0.4800695405295008	-0.28360963114015353	0.00800905499637312	-0.2441161939677109	-0.43629800708102295	-0.1742075275829734	0.045267720990351805	0.11713090890164188	0.033769425408437435	-0.09150165736006276	-0.02078747970100881	-0.08135715196560826	-1.0970477441029045	-0.5222732469975474	-0.6898384974988118	-0.2625143428308344	-0.17574119287992065	-0.2533921205117475	-0.06569370273500302	-0.13513514195574086	-0.1734953485449363	-0.2570473765447436	0.2918040740916495	-0.04293247197564221	-0.09069115548013199	0.3356240733673973	-0.06983029983803281	0.11258692083694594	-0.11734561171580055	0.09690653690922152	-0.10592810992148063	-0.3335083365680309	0.0839100152752962	-0.1913737548160803	-0.15944464208139944	-0.04512346462360208	-0.19822848163728865	-0.33944239819890193	-0.10295675613980663	-0.033220113430288745	0.15909300049224553	-0.16908124297644175	-0.17387962813191446	-0.4845307524496106	-0.39825744893231135	-0.3262672189944659	0.02538471423384869	-0.20523091746241565	-0.00031203753738371466	-0.03300424305802993	-0.3396363192818522	-0.21263307062794207	-0.4282520461202104	0.15425645571407992	-0.11217879926312002	0.05451096964549591	-0.2011604476059635	-0.01638337998487615	-0.26971515802491514	-0.242351396815684	-0.16096440062994222	0.0958414052944478	-0.051972987971526136	-0.2594937822403261	0.0927011060837979	0.021754333833176404	-0.8983259987256956	-1.0226408733992958	-0.8213657301462345	-0.2915083991160051	-0.07532963739708208	-0.1593910765040379	-0.24386728187453502	-0.23428588710839496	0.2033237329337331	-0.04317096990720929	-0.29108336698906684	-0.37164719823123904	-0.2462552216094724	-0.4118968791495452	-0.1154871586070832	-0.5747050084866112	-0.4595351392325404	-0.6992257722777397	-0.6803959219534768	-0.8307956008199746	-0.5674015098313516	0.12375269372740312	-1.1759049280390086	-0.612315816109454	-0.22178354782933946	-0.8477111532866466	-0.6421325823255061	-0.388809655594997	-0.8289762223969146	-0.2883564423791667	-0.08421296691502375	-0.5757134206330866	-0.16091915137313448	-0.6911587125762997	0.29763891214538074	0.15202981603866808	-0.3536637355519564	0.1679702252770018	-0.3600688745688347	-0.14558855693750966	-0.35859309830126473	0.018970949113624958	-0.14199675929381927	-0.21035473837615115	-0.07859891710132375	-0.1834147018183497	-0.28968305825412155	-0.3200369574682257	-0.3301932246972105	0.02770726293645476	-0.08187785204467887	0.03243970460818738	-0.0011228674360584652	0.03439579842207547	-0.14701576964928093	0.2996895359737661	-0.06714128495654734	-0.2512226859998514	-0.035797858475996445	0.02278210327792976	-0.1828093971811329	-0.005048268411971802	-0.1871908569733844	-1.0819369637497858	-0.40830979854868943	-0.16809954825285722	-0.3803539492680229	-0.5437941838451564	0.09394646078262353	0.1736585352194002	-0.040752396597659495	-0.1379011080452357	0.2371606145118208	-0.035880115469836056	-0.10580276794716316	0.12555251437856313	0.061564115098011615	-1.0351475913603552	-0.30441189177953065	-0.19322366382201692	0.22123890929390694	-0.0609561962674554	-0.9255823331552416	-0.7772320601333979	-0.7482402450428023	0.11105330275874624	-0.1014787946594096	-0.4314286298489489	0.08042209009198195	-1.351817926303569	-0.8850328498970403	-0.9617845479564784	-0.5847217712104561	-0.5536609794656724	-0.9386945673035836	-1.4646980386656296	-0.3025982859961099	0.08106357817009477	-0.17317933777543118	0.16575585617491267	-0.018562548646032604	-0.16890498342706928	-0.1606044039255108	-0.6083352164101027	-0.5815718250832367	0.10746631621025073	-0.1891192476079996	0.13905958548667866	-0.03958350777933385	0.13799937912228988	-0.3898209967432744	-0.19063124864720088	-0.025991227663507064	-0.2651067793075937	-0.2564331165191649	-0.8408030471185504	-0.4850244174334316	-0.13992866984533311	-0.005881658922442164	0.1487343544152709	0.009783279039611426	-0.1418714246265854	-0.004799443507967268	-0.18542075883863965	0.004905500611954666	-0.07811908175452623	0.16789423986600518	-0.08898102763176884	-0.09738418531465327	-0.05984399825444334	-0.15984505922973802	-1.3002947133845222	-0.4887138058938982	-0.3455823201173576	-0.4550106668809421	0.03564469739725226	-0.04185395775024248	-0.12302953668498215	-0.058791692937161286	-0.31796009830640765	0.14459956188650055	-0.4409747975803737	-0.001215232369831764	-0.015533697503118594	-0.4687386647974298	-0.12213808249098215	-0.03990058839135049	-0.10842541170739058	0.1829799438878263	-0.7547216178057903	0.11929179728474383	-0.24429512675764964	0.006754932419473443	0.038969071611629005	0.013510655397101293	0.007355040137491228	-0.3610425767880581	-0.6453259717002746	-0.007302094446995562	-0.16277290274099007	-0.3561805018594382	0.17445516036679304	-0.09392408546175347	-0.11568100082997235	-0.6681646663358448	-0.014980666085918998	0.2319636114461513	-0.001319633718060705	0.17530692666702738	0.025701596644447804	-0.392027980529406	-0.16413004266335485	-0.22593549582141176	-0.0963218409214791	0.2472323099427491	-0.01345120255123496	-0.9185477951165948	-0.35649874225132616	-1.0750214030537877	-1.623488047364924	-0.23610854885607516	0.08606745500064768	0.047467659435557516	-0.79161402057697	-0.35594115926439435	-0.9232928975783592	0.046152849706198325	-0.4515935697259765	-0.051843617203794566	-0.2334321541949665	-0.4094134370450424	-0.43520770960837946	-0.3732563798878725	-0.031057088672999857	-0.4981541126691032	-0.8710351148644591	-0.4977307494733746	-0.2190234905397074	0.04463336920548655	-0.1686977623590003	-0.7752872356961834	-0.15728313591368864	0.11886871616373072	-0.31551992745211843	-0.5795966149523991	-0.247263730923864	-0.2025154018444009	-0.3715309261765153	0.1333590403759607	-0.00028464070851935377	-0.13119854383285878	-0.3226036614098465	-0.22129940389988847	0.2451432341708767	-0.19827123171870065	0.0012959718422033836	-0.1404791437939564	0.04327507403516643	-0.09364705357434877	-0.05712734960803247	-0.2459464925462975	0.2898955895076862	-0.17499667321391568	0.25952464997206515	-0.13392406507961604	0.012109089435800306	-0.20135473768661874	-0.2261578700233801	-0.4603979936201346	-0.2753475748314698	-0.29046044816410793	-0.2336444471119021	-0.1522088198600975	0.17495996094987726	0.17399444749398554	-0.08858994824581212	0.13464221801392787	-0.3096051616020394	-0.22660774212476115	0.0877520771117887	-0.3283442692999663	0.3771815328401185	0.1056949531613512	-0.2535312204569771	-0.5278817926544304	-0.13397087445786138	-0.9193957493518906	-0.2658992997100906	0.15050734960570905	-0.2796436864943731	-0.11725847370975505	-0.30386143238580604	-0.14350235202906084	-0.2949346989445847	-0.10234102364536006	-0.5875885780112208	-1.090140570148981	-0.43268319627655394	4.338413661518855e-05	-0.1861239791657803	-0.16848488322006086	-0.10130080084693464	0.1379921205274927	0.016188568084002937	-0.13212368013281325	0.03700408156951816	-0.8732922222146642	0.1356159140141183	-0.8447759568189552	0.26093691916306155	-0.94167698967258	-0.05402962481128655	-1.3548498851609478	0.0352007241800721	0.15841455824079706	-0.5141376773459946	-0.5477212815076189	-0.4786401159479294	-0.16423658784365364	-0.7414107942442981	0.1701317898282594	-0.4035449180427169	0.08156150951827792	0.19682874311201484	-0.261427332821952	0.09902007206840324	-0.31630279537468464	-0.2076234732680179	0.12527202506628846	-1.2806342604188312	-0.07861195460699097	-0.9329014216740088	-0.04603730705352675	-0.3996339295656805	0.15558784362503336	-1.0114949830800448	-0.2618760006934229	-0.4471859715091176	-0.9257559897668644	-0.27738194922912274	-0.1886961825045616	-0.2219892641758725	-0.009082285720833165	-0.4683635532416022	-0.2583652258330135	-0.03991874360362435	-0.11880852122484233	-1.0643556864456591	-0.41382263374197337	0.09352842501768063	-0.28422594470677626	-1.2547856765714869	-1.2457976221339182	-0.24044586509683424	-0.921596880551794	0.04309098741111545	0.1920931440796722	-1.4631093292533597	-0.5241105669499512	-0.3685397622120907	-0.3550549497384155	-0.19462663908734465	-0.42076733988146203	-0.025506217920255286	0.03466127821964685	-0.01833924682440741	-0.902886789476376	-0.18424387775089696	-0.014605402985064075	-0.5531428344072296	0.02919842457053746	-1.2490147170675443	0.10507882144853314	-0.08314278397106173	-0.12247047972303154	-0.07347584386651855	-0.0513608209246559	0.06881652828236179	-0.025841462853222145	0.1987403782070956	0.4501070881362759	0.0989192988131524	-0.07691600673460791	-0.0898552954655679	-0.1953897441291032	0.01984880992689813	-0.505562710334833	0.017823243911780917	-0.20433107982172388	0.05041815458015514	-0.09719883330563392	-0.1953767216261008	0.16764173050251094	-0.14685433495737382	-0.12592059208446715	0.008170861542592322	-0.7459079796917246	-0.12554827742707872	-0.0776745816110858	0.08245996059286588	-0.0880985047097602	-0.1466293702802897	-0.05287527471409256	-0.05207472329860322	-0.03827653032859148	0.07644003250524578	0.0819511715531151	-0.16989185967574294	0.02944311211272617	0.1076594604967002	0.08927005052245819	-0.3309638176124367	0.09500710862346907	0.10202275219470193	-0.0034370090614990107	0.05550166744458697	-0.05135589599897821	-0.4667819897465341	-0.26834172832634023	-0.6039449714044515	-0.8464096647338227	0.10126735015865244	0.005838400447337965	-0.2132645077040504	0.14238845569597275	-0.019187601283093072	0.18527562165278155	-0.3437120916754333	0.2996419411447433	0.2410471264809217	0.1237302283167896	-0.04503461064631645	-0.026985778767509308	-0.2701367255615293	-0.21669101078291544	-1.2360989680094534	0.004563277295028114	-0.30396068574050444	-0.14180839977457846	0.16092313328474148	-0.08075585100329181	0.13387525700080966	0.07766878507725537	-0.04313864945698186	-0.032147864541310814	-0.3274731326809776	-0.4778533184412813	0.15523260325426133	-0.39035389604855386	0.019788150306495226	-0.2519596787887872	-0.11338053735829905	-1.2557640065359197	-0.009610735261590377	-0.6955123392067382	-0.21742116875582676	0.04820974131126418	-0.5341624354267211	-0.03003373126712315	-0.5311279218847499	-0.6270298462126918	-0.8056549402978226	-0.3928333468923714	-0.4065460410729426	-1.1862079382289192	-0.4119878935805152	-0.9518847435863191	-0.12992306643804769	-0.29789577725804656	0.06517165894686118	-0.11450173845210924	-0.4572576641856003	-0.6848464296319341	-0.5858538605388633	-0.4320352046487051	-1.2534393875755416	-1.255456160877999	-0.2325671309348393	-0.5732543456768397	-0.1665505020486482	-0.2394599921261663	0.18911866333229305	-0.4575647857485493	-0.7830933429615664	0.2931210953425425	-0.10049658414442092	-0.07622092204173707	0.20740350711836847	-0.19032408284983332	-0.10067712403212138	-0.12682858366127364	-0.03512562502662954	0.12057071208297802	-0.6308970168684559	-1.082125906627692	-1.0621267476135972	0.2548022771050035	-0.3298714305582452	-0.01464545948992131	-0.4579405836790033	-0.045530645944553	-0.143680140702857	-0.2902770286559413	-0.6894421116961023	-1.5227217038135772	-0.3588056678778112	0.020161351295015253	-0.052803059312627465	-0.41608699193939575	0.01436921693299715	-0.1926779108762737	-0.3721889330413103	-0.12827761037815893	0.14405431112087674	-0.4145731014883983	-0.7069765948833567	0.012417895517492587	-0.2468819556733759	-0.0826630834276453	-0.09657916861326478	-0.29479847912256396	-0.12654652365926586	0.044480470061501874	-0.006100848137025953	-0.05393293120876524	-0.1561893982930787	-0.2535925162774447	0.02095622649299661	-0.08858898516753427	0.3270853113620895	0.06634783831928287	-0.12179138071742328	0.2009279439394476	-1.0683121875657648	-0.5616499006579183	0.14701207022795545	0.07764974096369312	-0.6086438522523248	0.0747444888340357	-0.04780673142720975	0.20560465013107904	0.059301058111908736	-0.0416041681826017	-0.0709863849115497	-0.08680550944938502	0.3012385037963277	-0.3374879920022085	0.0066216158029413314	-0.2608452091436462	-0.07307015614315371	-0.0038755995922785617	-0.2390140076545804	0.1844229465987848	0.015683522023762903	0.22353820212062114	0.07300370656378243	-0.13032027649550249	0.016074204457553403	-0.4487426806037338	0.2816148256008399	-0.07889447011812298	-0.14584930763950768	-0.041928525497779534	-0.08288489002722357	0.004409047610315306	-0.3939159038745721	-0.08968409664980634	-0.10413640438997224	-0.029331131623807606	0.1868792392450847	-0.12369206109761866	-0.059225487928322475	0.11288171680525765	0.15830961344233835	-0.1187144137166131	-0.18625260251789194	-0.15604971285705288	-0.1468988042710187	-0.2815588499545767	-0.4214898788995888	0.03645530319712498	-0.0645537945447553	-0.6976140948672652	-0.4129927116129226	-0.1010265212793148	0.1253174820904782	-0.13869854461763054	-0.20003373335569896	-0.5567329402971644	-0.04972566837787715	0.07299204197976507	-0.15389139799329002	-0.0438647054506248	0.07487742987724402	-0.2657610402030572	-0.3659980555948327	0.2656379801152585	0.05171040088787928	-0.0498178071501116	0.16904761900230436	-0.5748754318012601	-0.5253148953359812	0.01709457368003575	-0.268876253897754	0.02069898337424515	0.010332855534382157	-0.0452548010616326	0.013516023066080546	0.052756802988152114	-0.16583372809288768	-0.19095886606721685	-0.4562731296047635	-0.04431762270949112	-0.1914849575750287	-0.2666295006200789	-0.1968980440808568	0.2795822859379114	-0.2382842132907129	-0.01969813495526255	-0.4609653910179178	0.07933588787817819	-0.10785534552557108	-0.00649153828650114	-0.09640395838771153	-0.23758494210707964	-0.1236430311425164	-0.128350437070914	-0.1599214621819097	-0.2319335889391604	0.009013461218703552	0.5250522904642619	0.20452991343384114	-0.21381121649019247	0.03731315517213052	-0.4002772850263988	-0.13350669821209718	0.028643643818486043	-0.5145354518617751	0.02412404504069873	0.005954666097268329	-0.12447931684769817	0.1202952121716648	-0.01902466977240528	0.3644392896832169	0.042708113882556964	-0.10987475321146443	-0.2029202049992098	-0.08033745009275056	-0.18527227241740926	-0.3214076309716813	-0.1286808769417901	-0.026195408065430817	0.07850562655876615	-0.31208633784180645	0.13601371981381452	0.08283704195652768	-0.16532337165957295	-0.2686233306503077	0.4436130742673402	-0.1916161681372544	-0.34477485692621085	-0.07199242899078286	0.17737637675605422	-0.5968197459115617	-0.21313881127107934	-0.4247667616251838	-0.016428261594664127	-0.16028764515528926	-0.23180292664535215	-0.08418906727410992	-0.003284210801958733	0.09087452701589692	0.20650398817816595	-0.006955360075236997	-0.2276412365455629	-0.2174071160615148	-0.14474908053188498	-0.3708540273527758	0.1197321090634418	-0.043516249928346296	0.06221482237995276	0.2771557341510868	0.0930474062667836	0.17875534376279772	0.027749305171205257	0.05363025419741672	0.097497149308821	0.27871203119350035	-0.1655756482955045	-0.2469757866224963	-0.2557935658895581	-0.1434754396767439	0.09863506034502836	0.016266110967634653	-1.2017265479760162	-0.05444566653963485	0.09308389548333648	-1.0216682485507629	-0.08104306950628434	-0.014371705863069437	-0.2789544389611644	0.10358223981568608	-0.007533953563275433	-0.18987369682736768	-0.08753297022588036	-0.07581209000252784	-0.1454686148339561	-0.03173336162217333	0.13444908161444866	-0.2321339093841405	0.09155861306091227	-0.48396354463672	-0.008037626764889316	-0.09434924217201808	-0.1898614161357616	0.18236982565717302	0.09697783247372058	-0.10606623453596388	0.3724185335972211	0.14500408917788718	-0.21196695469940574	-0.11306052692005905	-0.37968489129137256	-0.22139669519894625	-0.2551873094547028	-0.14584532903942055	0.08593650240651886	0.11277727138233926	0.031154951213112306	0.1545669261214179	0.15119597080304611	-0.14252651079631887	-0.16653477677679535	0.15736270409256095	0.1607912898865268	0.269225110768371	-0.3330783593564687	0.2779474871939264	0.17318929269980554	0.06467707581194304	-0.1658589436036116	-0.43415199686183975	0.12782547459621374	-0.009635203513602291	-0.04041536653756723	0.03926855537311705	0.13872698986194718	0.002623538648173405	-0.027716556420979838	0.25083746633247683	0.06327916568790876	0.1936473171956459	-0.1088167253824482	-0.5783580042123454	0.2379313281995818	0.19102835464622328	0.07373642727865694	0.07915294545914489	0.1572505832321875	-0.17535793883185088	0.0013643775393915034	-0.1036970032064994	0.4344536445704264	0.3048293550211384	-0.04388049049423584	0.12395873984815142	-0.05723065144618779	0.19708954094009612	0.20285575827612706	-0.15498235984508746	0.3306265090609494	0.1251922775166453	-0.10262685654205043	-0.3404081010487681	-0.06613276907319306	-0.1720188654779469	-0.1874420444050724	0.01534891871278979	0.015793933351684438	-0.011776704736906571	0.047987336098328136	0.0473529435101583	-0.044454707821656315	0.0378081372896568	0.34364836335132803	0.2799081315165971	-0.7169493452272013	0.02990913938415862	-0.2303403875271201	0.17103142577070726	-0.11104412125188312	0.12529142383819414	0.15213319008208726	-0.2663918032726393	0.055638334117412605	-0.18872240409371227	0.09201316964492676	0.06693021164662595	0.05700656793222567	-0.1759872160879674	-0.01873044035011128	-0.16793031781436654	0.3009578791262322	0.21437426745014576	0.13679383497558895	-0.07207927105353493	-0.3282636916042169	-0.13268666717745484	0.10014523889838496	0.1630604993418958	-0.3007172817088924	-0.1964520331707297	-0.0020921179714289565	0.09217366839647717	-0.08327002040834718	-0.4231270505760159	-0.7036601194794719	0.005966562410773564	-0.11633871096205033	0.12544151454900798	0.00916583803140409	0.3224539081384833	-0.14474808324720656	0.08011953004541181	-0.1300799717234223	0.28550543500859005	0.17679727608435486	0.20287903426990408	0.06242246003616132	0.1968685848586184	0.03385048677408089	-0.26331398441327425	-0.4697741267506178	-0.0830125389733706	0.1919774606229893	0.023120633753520692	-0.16763001722144966	-0.2463501141525747	0.06998413165984317	0.3070700918274104	0.4439071827844179	-0.12492438318167055	0.04288012911312373	-0.10840945690429894	-0.22007514377015105	0.015331606129022153	0.3816230981177994	-0.4144471853715346	0.1651283340429819	0.011488114837808995	-0.3429450540471718	0.1316272490771063	-0.056223951274394265	0.26186864730254183	0.161302772134374	-0.29172075536603265	0.08986437809393671	-0.034503979528052384	0.40883403955687503	0.012817914916512732	-0.24121563792149944	0.12517887934997038	0.11641718185054495	-0.2812954410181957	0.13388122214551162	-0.031981387112491086	-0.14806471732352386	-0.10519269854696436	-0.08317675418474438	-0.18425880544865067	0.05921958567758254	-0.0889255208081685	0.04817778472679641	-0.08378651558399679	-0.0015358139522590973	-0.22970829950114804	-0.07913189384915953	0.4235232404556022	0.14722267310958673	-0.0379500252365544	-0.07827965722104835	0.1859669388998668	0.1942933072719437	-0.04639091530536808	0.2001484354899733	0.03938644714538172	-0.2876722651771051	0.1038297228699131	0.04806639637280544	0.014327745664004575	-0.25551637576964936	0.036360138932395376	0.08010131061762397	0.14355480636897558	0.2015768972625181	-0.07571806796830208	-0.2702265080014387	-0.15647831042167254	-0.0009614556026686568	-0.26706576921315633	-0.34281166010846753	0.05758789221519502	0.06145071365936373	0.14388486640536216	-0.17837258522469632	-0.16703196135998236	-0.07244236367876515	0.2612790666824577	0.12881701683509927	-0.07740694100375775	-0.22027316416476897	0.20929899049930334	-0.2278030359035997	0.0764356176431268	0.16869980896082726	0.3293095742703174	0.22490600775293404	0.2374318473647278	0.11080744750712124	-0.014050447757221786	-0.2511538142965761	-0.059078269036486324	-0.1308774456472189	0.14186721489480547	0.06769641744228044	0.09654896445955337	0.19066571927059764	0.09972639964395072	0.03279961206682582	0.07158019217858277	0.01279422220560949	-0.04867311821268036	0.11450811358280155	0.1832281500234661	0.14435121984677482	0.05367899326319052	0.2582316323545077	0.09424591801653406	0.10908553663683022	0.26421953783754604	-0.7089822649396835	0.1366634095545762	0.301163598295604	0.22239411214166452	0.02368468770614905	-0.2886127901182155	-0.22286082753225095	-0.04851322461395017	0.08739400132607464	0.08835375916354787	0.08775310351951952	0.1991231851553676	0.050293372430252434	0.16159382564510585	-0.2837624353128434	0.0583690998803915	-0.08795094331147435	-0.17101966326032114	0.3804143083319867	-0.02007698675204729	0.10167629339605264	-0.09941657752283556	0.016642109479743032	0.3093167973099693	0.3352914855756642	0.1133216623208938	-0.08094633540507502	-0.10131837047428516	0.02443687836920756	0.13792735877437073	-0.4036507392364453	-0.03877013296359482	-0.17889308648903776	-0.3768309457288304	0.10335998293159668	-0.06044394250650543	-0.06788719754677386	-0.2570255294823055	-0.09085011693042364	-0.007599825486924991	0.0763442942305621	-0.26240852330484066	0.05774551117300115	-0.04542587210154925	-0.000940453630105075	-0.06967739456554932	-0.2961643833828469	-0.039130992345155866	0.1476801535358484	-0.015640560402370017	0.30193207770799096	0.06024404506103893	0.13563917848318965	-0.1792964078217456	0.1632448579825425	-0.1275928772628497	0.13256453768522794	0.11460121547983385	0.1304703970968241	0.01639793465552593	-0.130067161947037	-0.08666770114917023	-0.4456451745754932	-0.2751464356774935	-0.12485768170454654	-0.2702529252810657	-0.2585668911959671	-0.2508130064316868	0.016459048880931356	-0.3486156163957019	0.16338307953295478	-0.037597521664355184	-0.20421822472907386	-0.020638258662819733	0.11398818350645153	0.2164089859327688	0.27259246709663154	-0.118959172886116	0.1411316317972784	-0.03815610520178353	0.11008596764083482	0.2725931998439016	0.15229302379409929	-0.09819097397499074	-0.17442152915835651	0.17143327769327033	0.0969624311855313	-0.02430107006865129	-0.010515384784679298	-0.22429033362279424	-0.2660216772390928	0.09447995360466314	0.1663442428714188	-0.04539740219104145	0.0323195610404382	0.24582868926219825	-0.3084264876572524	0.2585706191679362	0.140207740176769	0.009934325695991937	-0.18671731954922524	0.03582459820599525	-0.3475696646706833	0.21132779970665808	0.03924614381463465	-0.15098717827038166	0.0162368965455994	-0.21915262487497586	-0.00013106023287774764	0.036741379373225816	-0.4257639135202397	-0.24769468966796135	-0.004150965575474887	0.08459440266851241	-0.1436218135626864	-0.16513031194270472	-0.148632304769505	-0.01561354949173991	0.06943203206629484	0.1942907856235227	0.06333413683288328	0.27995724293643365	0.2816033513726527	-0.03860107397478693	0.24209307782112546	-0.10844488595614507	-0.04069924534172844	-0.09170466346950927	-1.0160380775319584	-0.1297099431034818	0.20442132207443597	-0.027720720344007955	-0.021939858485122	0.13084052964271256	0.07438489619725425	-0.2422714492963176	-0.055505729236739236	0.14926984568837393	0.0029498723516455496	0.23617628439556854	-0.16266193139612867	-0.2818930455899653	0.10114198896021154	-0.06808425574681236	0.19102306807904	0.2064075120477603	-0.009884390753444921	-0.2115658324905758	0.04441519891381192	-0.10670847090783887	-0.4578325295044637	-1.0545384916094969	-0.7840415531037743	-0.6780128537804356	-0.9465741866328092	0.05454800298271953	-0.3121491714577241	-0.06241300400787082	-0.0667171046690948	-0.09301227042382076	0.04895178538323308	-0.1908588543510412	-0.15037245040004976	-0.03466745042056728	-0.2185147484938325	0.02835733852429389	-1.1346310497915897	-0.07547826980185461	-0.596607444542656	-0.0010949957448075963	-0.1311806528753067	-0.047117745432882746	0.04554789041044844	-0.028355224343883087	-0.17645666115718645	-0.20198093433921424	-0.15022554429299315	0.017167994653123277	0.09276535095576023	-0.2001153762088779	-0.1075471220304985	-0.16753278118929502	-0.1685536773919876	-0.02624515442797604	0.2561323659302875	0.16754495606707387	-0.11438820720733647	-0.17602421956127526	0.04831382470834423	0.08841661690974931	-0.091247808957616	-0.18358675693135884	-0.04270365270142023	-0.6122084908524856	-0.15986395034471135	0.15977853333662825	-0.3999004525907111	-0.2322615037458668	-0.4420809329435565	0.0560290190395465	0.1997544430160431	-0.13138763447058055	0.3059216107748646	-0.3614669277793954	-0.2924469629554983
ACH-000338	-0.11637804201932984	0.13828779051104134	-0.06881247632827818	0.2303372682995577	0.1623092797440663	-0.16280107192948032	0.30617845057373755	-0.7712463093623521	0.28884200934113224	0.027968565337216	0.17442904379240204	-0.2551483991001824	0.1629431868557817	0.15783056725181982	0.5020345195617434	-0.3828457332738253	0.1698295212850536	-0.9541788094345266	-0.040271166021317764	0.2743772263276425	-0.306532727309991	-1.7251519926119352	-0.3832528336682273	-0.4812490980668605	-0.8311854545356162	0.06428338712121483	-0.7019844046643694	-0.4251332882858887	0.18204324657172746	-0.08504113371373898	0.4605316599670102	-0.4101656251758764	0.3970473682874057	-0.2898005012108757	0.03774825756537671	-0.1659898981117482	0.05418935337559802	0.11313073680688085	-0.4813873792582801	0.3819435056870785	-0.07553029206102183	-0.3479711245364009	-0.30782597802049266	0.6449817918862496	0.12403947933451552	-0.08452958963286705	-0.3428930692925297	0.16299664258761196	0.060606109452728214	-0.03650442571544472	0.30792991824861043	0.3032732566025014	-0.1856903554847884	-0.2829823129359559	0.0989895543768228	0.2915680395146598	0.0031626218467967803	0.13440045678291945	-0.11425743414159123	0.33598557394618345	-0.29341114825566245	0.08931513197232813	-0.9384817513390332	-0.7523152774199929	-0.6187484517600139	-0.08736758234178868	0.15906755952820426	0.2653006382485123	0.4009598933495127	0.1032427817494299	0.11517854549787353	0.009605448833754223	0.031476552355440286	-0.6883217119784137	0.08451688165471682	-0.4244082971165081	-0.21875256978588986	0.11074062160668492	-0.25150208722253065	-0.5536244444147634	-0.02736812332296528	0.1233715860715602	-0.8466728127292034	-0.06361517518433388	0.01696230530631036	0.7428579408840001	0.1379494498333476	0.07774648030774169	0.21573271869664346	0.3073721508557801	-0.049400829107713394	-0.22661276515639145	-0.30136859256614784	-0.0025358818635123443	0.053275508282433486	0.6025857529544533	0.17775199997461433	-0.4003646131300361	-0.11792182263874915	-0.11397865853734933	-0.2838375249649089	0.4888405324398487	-0.22583731946024266	-0.3503894965785038	0.3595132603690007	-0.0683563141116998	0.15411205465587452	-0.051007277351581726	-0.07476088422890306	0.019844980008716696	-0.012190468901464987	-0.24357384312223385	-0.20641014540650285	0.2333497393728053	-0.5655720507800766	0.2235901031516768	0.2468620198830967	-0.4982277400526233	-0.3659576901990596	0.2667378458743772	-0.5578078949701339	0.05470662223248009	-0.17600776712701702	0.02786021992106061	0.1431110894487896	0.30040122505816946	0.062470085740606085	-0.05853412330672154	0.4357437997867074	-0.2062371067280241	-0.14868502204083164	0.0677747144255621	0.2037900280314615	0.1055519977749916	-0.053389556685814805	0.009641046004609128	-0.5674110458773478	-0.3661658723488925	-0.04480971692402521	-0.0046941068195872964	-0.06221042651569422	-0.2910219826672544	-1.1155015122608745	-0.3816200298548977	0.3738696698510541	0.14744899495614194	-0.1527207952164976	0.020834750148096975	0.4550292076302449	-0.11407472332465267	-0.402305089107271	-0.0003840405551134784	-0.4201378546176073	-0.4114086243370438	-0.2679033981298277	0.03819293672633095	0.17950541909141804	0.02390049318209229	-0.07916267772178343	-0.1912436500723345	-0.4334210334435862	0.2631866167140395	-0.032671041315722966	0.1467575139600332	-0.1484741031565619	0.018107467464243486	0.09957447965680707	-0.043058386000165316	-0.14087940421485345	0.3311145813549302	-0.04291923534151497	-0.09342700837712578	0.4580300537913648	0.4783117627297209	0.408887236478137	-0.1566967611609237	-0.1877382813283196	0.10593214588050162	-0.3633582019332918	-0.07891250502928397	-0.013111938893520794	0.24411994751976385	0.1952258792148487	-0.15125641413031285	-0.01762046129601471	-0.14308643944529706	0.20153110606809466	0.06684616211744221	0.07323679103537775	-0.20910781259227745	0.22941251443483784	-0.8814198421087637	0.4276934346145341	-0.3759959105666538	-0.4124109837364536	0.031098044900465895	0.04450263178357092	-1.0773342506362906	-0.11385829611583685	-0.5960633656538408	-0.16559437117662187	-0.3354538752046014	-0.031296562140845786	-0.34077129735954464	-0.14301765767527008	-0.3597878219486317	-0.9101145547801852	-0.6073391545078436	-1.2792784433218534	-0.2752967934211596	0.5150574211090857	-0.20873144881445396	-1.1665047462797986	-0.10296385528476523	0.2129975164973361	0.0002980002735239112	0.3879553368171532	-0.25702317896500115	-0.10387908205390127	-0.09080792793050746	-0.03727331570222325	-0.2964666277018167	-0.4609712041141229	0.3758973959004159	-0.3274213548228406	0.030081055869876618	0.06498981426437515	0.4221146797886733	0.15932877961215455	-0.5422407852852558	0.014733951483702427	0.2450724619650139	-0.537361314759044	-0.01183892319670615	-0.1409600010064608	0.1852744650129888	-0.09571815909380008	0.2838197173082454	0.4316982524890153	0.0016091094061915071	0.07772112463686938	-0.5065366290867693	0.1483852329894334	0.04255659913394223	0.3224533058334961	-0.7360153658668314	0.3691177879026382	-0.06680636875105117	-0.19372711845814172	0.14511153604111887	0.1678457065384821	-0.05629719869984307	-0.15323340616527714	-0.1720919610019257	0.022858408612334985	0.1519437083229889	0.06282249713090728	-0.20557191998527247	0.1850376337927512	-0.05621593971681263	0.07636018518308099	-0.08862266178714766	-0.08132869117358893	-0.01749144424280019	-0.4408488771945226	0.09640430428206394	-0.2408248532625433	-0.6011068215332269	-0.14962651389157075	0.1374031411743263	-0.37337191277184173	0.1311417355528436	-0.0317557352968005	-0.5426111367191089	-0.26916578904068644	0.001728372235496166	-0.28581643296580617	-0.29018991575655223	0.223335689557722	0.16406040296669766	-0.07904795716493954	-0.7756706205552493	-0.2683166351737161	0.2972493169466021	-0.3937389374856493	-0.25128596687083216	0.30168020859631944	-0.01738530900577836	-0.013454135295755357	-0.8096666925715217	-0.21642345255023504	0.3149695202075403	0.14227233649092966	0.5755590374114591	0.047671997578829325	0.01058845319174112	0.23408707826789174	-0.501632705637707	-0.04208291418008773	-0.2802064692122904	0.24950674994104186	0.10482474310116054	0.06558542408211814	0.4017790928225601	-0.14006336091860982	0.3586520632234487	-0.03824315233967593	0.15330332124273968	-0.0692185789834769	0.3796739843862024	0.021669678967577058	-0.24097710052645654	-0.09589228954586744	-0.31634881889406125	0.03035935589822665	-0.18311589411005588	-0.14210914157420929	0.2757019462694802	-0.21783701353877666	0.1202794363996085	-0.2528351983912345	-0.10890577995022648	0.5600821749105598	-0.08185480605549808	0.18272960291934515	0.3367369961828686	0.521843816017935	0.1386809176022939	0.0948210233823238	0.04946065067649887	0.17558948860813406	0.5527416879847211	-0.4902534044256093	0.05580459341949121	-0.4350023427440379	-0.08735792719468226	-0.3895092575954426	0.1282596782098213	-0.1684527168944947	-0.31849856676649585	0.031212121327761168	0.1125769228630907	0.11928353025063534	0.5871605706756224	0.298650738150352	0.04004404399327336	-0.2334256090785578	-0.06272861682776944	-0.2863980440821242	-0.5614112659056633	-0.02362226921081155	-0.3308549391215501	0.035333978927494986	0.2537446078322456	0.08323372924134005	0.568467739258411	-0.11649669302218588	-0.6483012322846993	0.37590579848300654	0.15843886952482014	-0.21340418921268414	0.04311558122970638	-0.6208154997476532	-1.0111321072995096	-0.7506151221578282	-0.05613022871740141	-0.1961558193407922	-0.3758394020516487	0.014862348588851269	0.4105609732353363	-0.5855542114091371	0.3207634270142313	-0.5667282634927676	0.2550359196912555	-0.056598679966164876	0.11444996218017207	0.0040161134026601005	-0.3995279067153766	0.05738312198160118	-0.5356148592261023	-0.3327193420839437	-0.019158908476273447	-0.31005825478225324	-0.21033261258916047	0.1899924760867885	-0.5585332021976002	-0.8190772123111516	-0.39321962774137176	0.25574424566885634	-0.3172074615975526	0.005660144481898548	-0.12642989951917902	-0.25106378305914745	0.12084770180860666	-0.4074029135555338	-0.3228532139726287	0.1416213604494301	0.3321509709096405	-0.10149975928578664	-0.17130179843713686	0.20318850600723676	-0.18004645993990007	-0.30591900666093463	0.08835119377951918	0.4765752714189026	-0.31177010251993315	0.1892105679662564	-0.3058343329189138	-0.18949781097879134	-0.008350066670497416	-0.07860776494111593	-0.15807754392307427	0.3535571316923571	0.12402715244031412	0.01808342619084351	-0.1347624940096918	0.4254289371949239	-0.10395083026737437	-0.08928926236755774	-0.7338813534988682	0.4079891089925243	-0.8743989479738601	-0.6194844282355706	-0.434497948871194	-0.0608300374358147	-0.5203959625254674	-0.1589341086548685	-0.21924371686859914	-0.4060118833229335	-0.13496723304937966	-0.13882351688671413	-0.08445194090603225	-0.08496678531970384	-0.020768550398229637	0.3883771948698371	-0.01051189097318857	0.2222296619655084	0.14621814495555918	-0.05834318704830485	-0.1728905608832942	0.21018555908675385	-0.2864451335308057	-0.1814365426900656	-0.026264167034798357	0.09534023339687266	-0.052420109362674126	-0.03862731273480561	-0.08601078749343666	-0.4629433884629305	-0.13947301080939115	-0.4369955659876162	0.06005102163948595	-0.27326726525894285	0.4539637910919153	-0.4718686174726828	0.19267839880954865	0.1673265534175319	0.2369075616961924	0.9591791181828536	0.4236194748135752	-0.33440751230109445	0.3920401646714315	-0.24612234965378146	-0.3063357637412151	0.2502212673583197	0.4796345720925381	-0.3980073057803163	-0.5964144532985775	0.047719603424928585	-0.0926421762780784	-0.030970315423663092	-0.2671422041358341	-0.05701957562430714	-0.6905825651912905	-0.09089180283627564	0.07458181426329984	-0.013027165757098192	0.18313871770011067	-0.019290095206552442	0.4513046880647748	-0.5459923671568128	0.025458833311528824	-0.4714729130978362	-0.7269481979419491	0.23239366157433464	0.2333933954107429	0.37826795500924737	-0.03660938091608035	-0.3787024344665519	-0.3478668694353626	0.3294100298686453	-0.3774677414130367	-0.07835504566594485	0.2838702263880468	0.1458626813099624	-0.022050772898417854	0.04945681871363911	-0.11029609833004324	0.04902417894567662	-0.04212758580620176	-0.3484820755398413	-0.002861755638714706	0.2682403818268207	0.14664242181027942	-0.0607504140688049	-0.4306600643865059	-0.2792044597771117	-0.17290139369255594	-0.7339147895480939	0.21531699314517266	-1.2463410796359982	0.059751296452923076	-0.4219606008004421	-1.1358680013613265	-1.0316876234999974	-0.29291662577652433	-0.3142822246722212	-1.4540367398441294	-0.19849791510386647	0.13739024358375376	-0.19585183465526654	-0.032054491824328124	-0.14192222084311318	-0.23909219631508735	0.15927162726154662	0.11361090586466527	0.057903283420971015	0.3495194041341333	0.07115219506168567	-0.2903979922128091	-0.3723991315296864	-0.4270443265029906	-0.4270352899625843	0.08183432848790874	-0.25226992727135183	0.16762406312073175	-0.06917668040858363	-0.01116215318721308	-0.04301192422613018	0.0247100292609713	0.034833655828284106	-0.5605888487161329	-0.137208681626557	0.22050298335538465	-0.17360991065470752	-0.030326563726499167	0.2574756990602691	0.08952720511597052	0.13798913940055296	0.3057888368554741	0.1677580860945831	-0.04052616808215143	-0.5325997196258144	-0.2246931547760737	0.2395930092089277	-0.3847373941909269	0.5029680996954329	0.1878107986800773	-0.2375800032892088	-0.11239957382305453	-0.275968179029903	-0.16119111880655826	0.02257463357096669	0.14305002028465452	-0.12070682704308955	-0.1932716166058175	0.2639720901137546	-0.010041553250024359	0.2301738102804909	-0.2648739322847225	0.012484058285870256	-0.28845709416163506	-0.20414073964435786	0.12890952351159016	-0.2805696020727662	-0.170853199985299	-0.303183683747802	0.4288116467918881	0.16218780485908466	0.3113221788774045	-0.0714050184393186	-0.06963299024979468	-0.5141753935261645	-0.09598486450431803	-0.5899681606340037	-0.3392340611907361	-1.3668066189312449	0.00433683306544593	-0.6952025264260301	-0.3379764129876108	-1.2851106407954658	-1.070414835121968	-1.0566574785477032	-0.01734950320543429	-0.4951258791850458	-0.06077685796992807	-0.17769413563134834	-0.22574355738548266	-0.22169315562877373	-0.2869924722910593	0.09348588269307026	-0.10238491789439796	0.11814361935356088	-0.14015786122296298	-0.02928433129835545	-0.09539002822848927	-0.17878915727155054	0.2504009436729812	-0.3724227147365912	0.09716614376927016	0.21015513436330294	-0.00651477808755052	-0.2743038243195299	-0.5916744491226238	0.11684238625533792	-0.3596284287602135	0.1100476324301138	-0.630922025114105	-0.1785233331083727	-0.2336920354048397	-0.4086370272221578	-0.1455716343211785	-1.9986447414119517	-0.13622019090502213	-0.40964093997267054	-0.0029164699994304205	0.09566473990750078	-0.3173880034596846	-0.6814133381469706	0.060214729385342385	-0.15996378513321038	0.03500008990866122	0.4477720892520547	-0.24988186465945966	-0.003999911283807768	-0.689913773911255	0.2421700680895485	0.06267095206675154	-0.551667350450411	-0.14653388939839435	-0.4670481151243484	0.05454964288277398	0.09367250198081242	0.20153270978796695	-0.2079565145882944	0.20592069992135126	0.3033543377519597	-0.4026493082332449	-0.12685828648043587	-0.3964724780046088	-0.4659971191541018	-0.16043317095833115	0.4354138959150081	-0.1596944937528368	-0.23882123041698916	-0.18356901997275832	-0.532265317531478	0.33954761079161305	-0.6233324623075895	0.21764363831694825	0.2924687750150489	-0.8267269365381519	0.10558637049173653	-0.4890568353485341	0.2875808356064318	-0.509096320540909	-0.03155737600923317	-0.10682239429316746	0.15450001019604814	-0.34281635578001596	-0.1656822201005015	-0.2841703416722794	0.2695412788962141	-0.038692131444721535	0.04130651570988378	-0.11566280732195855	-0.5712140249859078	0.04805316139437815	-0.31566592389746617	-0.0989951592883008	-0.3016767448692498	-0.29831772752296576	0.5393862710419337	0.0627805354033534	0.08361453934656866	0.02523373662957366	-0.12318449041544892	-0.1401733683962189	0.4056628675511133	-0.17941901967195326	-0.4153682465658728	-0.2650648342227536	-0.31165244666235964	-0.08518241399037141	-0.2275738506189648	-0.1941397017615023	-0.16456447828470025	-0.1743630937032698	0.2914772904751358	0.15277708340901092	0.04577039030873311	-0.08751848713175375	-0.21445106605733927	-0.17829626199638474	-0.02946883458795917	0.1299239831167666	0.13457202780583802	0.05893051017791848	0.2763560028491289	-0.06012350225891928	-0.007118693744432971	0.18889022903730784	0.37746320713872217	-0.3739588666338971	-0.5880527179044133	0.25050180142746264	-0.3697360579225658	-0.08541686873190574	0.05764479651505075	-0.056540244477966635	-0.06797484873507106	-0.1655999003805024	0.09263558408815878	-0.22319705492519967	-0.3280518605988457	-0.22172780535235867	0.07588912500630318	-0.012607993986491504	-0.8434363217330624	-0.4041266168244955	-0.8203925830544284	-0.05814535810719156	-0.16515438317887454	-0.18434202772270708	-0.14885560488600386	0.4308567851231436	-0.3516799412327772	-0.10995156878324802	-0.4970717519010242	0.03139799982043925	-0.1747646108930395	-0.2631328483787649	0.10899390540088584	0.012267179086236977	-0.06300472774690674	0.0048413660940727354	0.15771781573586946	-0.06175458591829314	-0.11170568396127498	-0.2432984204520025	-0.11599478144018292	-0.11830976854090415	0.14350060903145193	-0.3589559319516752	-0.3009907702283877	0.1887549393710864	-0.1259581443431059	-0.04779636548053807	-0.3326995247734394	-0.04887838671557417	-0.43671648392954215	-0.15371361531194416	-0.4729780502383682	-0.3194008659742708	0.3389923845779684	0.11050794015793884	-0.2201953278827492	0.14231600579336945	-0.2063724394302875	-0.4879931226804757	0.003399133692960737	-0.1542180481525802	0.012298352646079092	0.035618070474375	-0.2082283766445154	-0.08348107039734481	0.4462084138855936	-0.1027484609441786	-0.15669251954810232	-0.12641415774757947	-0.015711408203946196	-0.02374016446206741	-0.3433358570662928	-0.3118307347140586	-0.3930438148764296	-0.07800766658433772	-0.12460856333617072	-0.2668052917736116	-0.12762618284395527	-0.1378622711034148	-0.034063819410155814	0.01663327996138576	0.3546187959762346	-0.049050233901892254	0.42424983128495997	-0.4370966626305853	-0.3337197808392978	0.21562332566278436	-0.25052367272613746	-0.2639398136299592	0.0600901523779829	0.320785745832542	-0.12889547101408866	0.02773792958160985	0.2471499646372326	-0.3297327298141177	0.016001261087123197	-0.5158217286571616	-0.0869211634054343	-0.007226816545128034	0.2678981951782163	-0.4878504383500797	-0.6943901686741666	-1.1804965854153109	-0.03697632770883523	0.01853707242679983	-0.904028915742126	0.3572417292266839	-0.10262809702158993	0.06907864929184114	-0.13991214528267998	-0.7700898697049086	0.4702565407154696	0.046078996855953666	-0.3628996414222584	-0.32771795042102275	-0.2863137273599923	0.211704543519762	-0.05604877301873226	-0.21458519689666186	-0.2569636672503424	0.44557779857598895	-0.37012638345437776	-0.21934319654914736	-0.008633141134701025	0.5237315979393599	-0.2592665347358563	-0.5550147141800449	-0.15399328669380594	0.4228207560226472	-0.6760982093450879	-0.6880027537549486	-0.5890435145608632	0.33094385226214784	0.06370227794137905	0.02656110225473137	0.15744180414862868	0.378826017873485	0.0801473311385919	-0.20235723612578213	-0.053720489462930905	0.4952134696630304	-0.2292574348111472	0.07501985113206971	-0.11030215045807694	-0.13181102284793034	-0.3216581507210133	0.14569674914876898	0.05170508333359102	-0.44021510470656894	0.12358514877721112	0.20307752443418955	-0.31607794377892845	0.476287086362805	0.0404021182738553	0.18171027034431764	-0.5372244380161136	-0.1728937736319708	-0.09206370364719864	0.10432118389376184	0.036649260953056345	0.0305037901902548	0.0023001636301845	0.3149412717967921	-0.16326714172273274	-0.7831623227457859	0.12255250517733365	0.09713053189372196	-0.4177243640905116	0.09969413533940458	0.5782308699272286	0.13316257060242093	-0.08733626887752316	-0.2532242058111547	0.3151083603575686	-0.20407619098367133	-0.14344855210178115	-0.488382710825765	0.12107963685056147	-0.08612344509895753	-0.053456325163725366	-0.06400903201699093	0.09900555371137454	-0.25198662778423764	-0.10450367811723604	-0.11118179439994633	-0.16311188785677716	-0.35385572409684635	-0.4164599583392214	-0.5035289088710128	-0.04428669946040067	-0.05457656996210978	-0.1847390377621706	-0.2421838337374261	0.5464440119964586	-0.8733337086151575	-0.21261143701790225	0.4107793544244947	0.17088419866516918	-0.38608747936257976	0.4554741620019896	-0.34029811533388343	-0.3559990365757772	0.12848590838098278	0.052267110692217116	0.26088469803858305	-0.07785267137427432	-1.4095228565225726	-0.09008983158328944	0.2264789539355847	-0.048591632708176416	-0.07441546796736666	-0.6120845808371759	0.2112010467718762	0.1899583644851469	0.04163590531915386	0.1003298667152024	-0.1499123533184972	-0.2167143775761857	0.01056241290438588	0.15789228712294362	0.16301838701169644	-0.10339065715247434	0.20633129552148588	-0.09714866616378587	0.14957014614064987	0.21703809538628	-0.25012931315234205	0.16098407503294662	0.027929768026601957	-0.3717659612925146	-0.8417285863290808	0.21332168002612406	-0.3976243610782044	-0.3647479400663128	0.4741253695742743	-0.3766349714253304	-0.047094147150445485	0.4502910542978952	-0.029500638275737345	-0.35145199383891024	-0.17049516846453258	-0.33965739685929075	0.2903662842447938	-0.11404415679094368	0.30449969793602144	-0.20281789299341832	-0.5321023831705727	-0.0050716151135285475	0.2716190618734564	-0.4039568267410851	0.03021786746426504	0.177015090450131	0.23217556710939266	-0.4114450006989669	-0.12079948483472808	-0.040926603743865086	0.37632918853923497	-0.19742721776136496	-0.3703166830575119	-0.14732137680109197	-0.2689911791052751	-0.3756021709212696	0.11839742717338557	-0.09000672164592087	0.18841859249294185	0.05429522093974408	-0.037112856773780255	0.2577786129860557	0.2704122273115242	-0.03210776696031959	0.01507423821089021	0.20680132431376094	0.08008660061990773	0.11703370088823255	0.4398525491658237	-0.11718243540748817	-0.03346132563949705	0.26712829205111754	-0.5364594756520485	0.4557686472003098	-0.21455427495315255	0.2188290926175767	-0.18347431008847168	0.14498902472679492	-0.08273414082102057	0.2979345480333441	0.04020071144605978	0.0729891150159455	-0.2451329724801773	0.2939827185884024	0.1266740420843068	-0.2573655611005852	-0.14438438276600046	-0.3791108767564833	0.09187428192556996	0.5026823423013229	-0.1870298683361626	-0.40574082341861856	-0.16958357427788098	-0.10319201214838236	-0.06582312306863172	-0.19918265379452335	-0.2583029039137206	-0.42116464841920537	-0.2825979676447972	0.2995988519809164	-0.12079214459485375	-0.3420307228530003	0.21964814585984924	0.03459647506973968	-0.16743057255502808	-0.8539605158280825	-0.3164006736532997	-0.4045957405817273	0.11258488914972303	0.21885629839376414	0.11332545320398467	0.2306019516273121	-0.2944127955911829	-0.026619628381311027	0.10547014560576412	-0.2948628297001753	-0.19324425461559624	0.2575832477897299	-0.2989153678955589	-0.27675137400966193	0.02090654094759117	-0.3476419141698086	0.0142735879871264	-0.15444698592617276	0.07383651711379699	0.01977691413726941	0.33576813860236543	0.08719155644210196	0.15727218891142614	0.4434779703552259	-0.3204481760933985	-0.2062830001914275	0.038048898792895185	0.03633801870541446	-0.33634131715628995	0.4605883928996194	-0.2831238122104404	-0.1699141603887035	-0.5283159817829999	-0.001161291907761306	-0.6213755341746011	0.3232192525375316	0.13005454147714032	-0.12402890290607653	-0.17324517505275813	0.2692836242147399	0.17133236333226148	-0.4925350249803821	-0.1132266597566052	0.059363291737540576	0.01586112742424196	-0.4013865170585503	0.18956392088625607	-0.32848362762613703	0.2883653860880958	-0.3306793541378629	-0.08449461311501798	0.3824091075861775	0.14567142279202044	-0.3225558041473178	-0.6291426676365199	-0.1877411902465998	-0.3948718669758903	-0.0051096073207420704	-0.1117442460512078	-0.16553197158338595	-0.4988794129820001	-0.19009739941113515	0.006698626577664171	0.03849103446648909	0.4589064416727186	-0.17910601384235306	-0.673605175194704	-0.10593609709837146	0.06624265980493621	0.3664073808296625	-0.13351405778586473	-0.4804070852291976	-0.2889212768542564	0.0666160052037158	-0.4573692312487724	0.2301581343234507	-1.3937900235608736	-0.4312172054203763	-0.41701183734823577	0.04815344389920607	0.17924853512561373	-0.09418170008105724	-0.8951211119939547	-0.20313998324992089	-0.2823946303395655	-0.7593835408395063	-0.3952177624696383	-0.1904122231832447	0.008467800439355858	-0.2966707765228607	-0.4255609069252351	-0.0493542049713948	-0.05261951234797226	0.08113540657549775	-0.4470288935908941	-0.7642166144609142	-0.7109767703721329	-0.9028829569840344	-0.992514305685622	-0.2547442263114585	-0.2946150817159324	-0.2563395980264608	-0.37687760047229457	0.0738725865970543	-0.8804558795163905	-0.7116815112801717	0.16077331638295	-0.06525645274198738	-0.5891821018741628	0.11212714083618736	-0.14310229225171334	-0.5984596544058962	0.23940874941452925	-0.03749768430284249	-0.250758587854997	0.21796589213025053	-1.251398727310557	-1.582754991587353	-0.3658859448870405	-0.09343671590865492	-0.3029801723144521	-0.19356634073818915	-1.1550504229511809	-0.004898848110720851	-1.6465898930124236	-0.7415702485718094	-0.17085214628454162	-0.6781270616613999	-0.8680012411398091	-0.07942737587044138	-1.3416354054608353	-0.8044477676615036	-0.13328679681715438	0.3504873183034741	-0.5790715009585122	0.2362044915012397	-0.20478970038834385	-0.06872381848696674	-0.1576726345476276	-0.3213802289498728	-0.16292781871426884	0.26281400162096297	-0.20418124379806676	-0.0561381479085768	-0.61372635505859	-0.3841989069749507	0.49925939339368397	-0.5533738615162317	-0.0028423443774701906	-0.4169946211347192	0.2568865776729213	0.3058057765366205	-0.17948192743857155	-0.15435008792201596	0.09594945194643628	-0.1422037051701241	-0.14426802615401688	0.10049365734645166	0.09124269509139377	0.44024897069171537	-0.2849036268103629	-0.6488610761520749	0.28255333125185805	-0.13178984681244796	-0.1404987029701206	0.07465745253958563	-0.8211702905959765	-0.13623156076068973	-0.9571141662183671	0.031106432784090605	0.5478134698552143	-0.1655284579941945	-0.04314746854521349	0.0551824128061999	-0.15518077720616424	-0.1141388758668373	-0.34844615729461553	-0.16290304743169828	-0.4494966002395609	-0.03939518936257159	0.0659174231983839	-0.0960846072469544	-0.28574300057441304	0.19012393638567415	-0.27464859055405944	0.12535847961910945	0.4017955722234611	0.11830296001800435	0.07877737630449498	-0.2272425906507025	0.1780007079314722	-0.3799938726873343	0.453494541454913	-0.08527603662948459	-0.3201864148730588	0.21833714061810086	-0.4896009953605076	-0.4758952484359914	0.06484802568666267	-0.35160789818010085	-0.27503195812237746	-0.3911804136344617	-0.08270123713258118	0.31789988058589463	-0.027712949798329462	0.009129967444160171	-0.39189760928293627	-0.2239906799378779	0.06697138527205154	-0.07981827521219935	0.16472403931428348	0.009577264550699256	-0.01550237331305606	0.3923522634218428	-0.5685467672942528	-0.34476574803275256	-0.055579586578064714	0.06370098738766286	-0.0744187808589621	-0.35782793016919306	0.08862136867068042	-0.3146824924831613	0.1294154603445768	-0.5215090592672965	0.26736116758067685	0.03179322852388817	-0.2347187724923425	-0.27139035974950304	0.1961579491751621	-0.04140425339493735	-0.2612511871661977	-0.1456326571562005	-0.5602161117421658	-0.1428634482752928	-0.02461861143149609	-0.2580706954727858	-0.14234176833420994	0.3185025130685807	-0.2594149265081169	-0.06611754109401306	-0.5845496309638116	-0.30266788781838233	-0.17171159057306998	-0.1924611159512296	-0.5967775012053408	-0.12072918349865724	0.2223932240172372	-0.4510208584929753	-0.1712208896266653	-0.7856637077843508	-0.014195321985581488	-0.08677964844929073	-0.08470816198175103	-0.04828438060550506	0.5232298980281382	-0.2907408057107308	-0.35500253327870207	-0.4471470316597477	-0.041959478645386634	-0.3942396778292461	-0.41217417249901295	0.08360315693624562	-0.12862623998852069	0.10665173586289513	0.1147144884353217	0.6298901272358787	0.24811843251598556	-0.29357722768843675	0.13903893012389332	-0.0863902624065955	-0.0946759160956193	0.14390121523433005	-0.10271920603641234	-0.4544071519584108	0.18790774780487574	0.17528769081161202	0.010305748531771169	-0.11689062955562575	-0.05983388502015425	-0.07316527305958148	0.0039647944212940715	-0.013063745252856316	0.008023819538832955	0.2647369671403146	-0.3665783458472429	-0.2801940326437368	-0.3186722734092387	-0.10312400216530122	-0.6818304963156446	0.07179099335785541	-0.11696629243243338	-0.15540739140701887	-0.5599692427875915	-0.23482688047819364	0.17317459732951035	0.3042665654997037	-0.12187530019829608	0.15229259714801965	-0.8963791064332601	-0.05360978187642716	0.18412896161424408	0.4316314881240947	-0.5105163820312754	-0.058359469339090086	-0.20210003270764124	0.028272775771216226	-0.04463822395266501	-0.1547047210812346	-0.032349585319482364	0.39229732994520666	-0.09357392831606834	-0.4701866904023823	-0.7418315089697679	-0.5685324782145799	-0.10024325401148207	-0.19334827794470294	-0.49651238707586604	-0.06715415091561076	-0.2213278584179008	0.07052965025806172	-0.14778541182915353	-0.0016556909983227064	-0.6191092756236066	-0.7199426949168782	0.13211226280552849	-0.10891572566905816	-0.4626994426464884	-0.12633309419203975	0.023962311014445955	0.10186095557835753	-0.17350602056448722	-0.23840151513616276	0.0889887306243784	-0.4592523385333696	-0.0668211856548775	-0.30331485825976184	-0.4506175580017323	-0.06696415563133161	-0.14693669203999038	0.4710550628600039	-0.21665369981810165	0.35946659495887195	-0.5213699803845131	0.1983001364420606	-0.1975354601142079	-0.11516776313199847	-0.5584190740955378	0.21828691368916253	-0.14671140547813472	-0.08301815508534206	-0.19073073213779596	-0.41533807067645495	0.008599514995944328	-0.09914404334749942	-0.0459384791394616	0.17690422091544644	-0.7247303812865099	-0.1754681051070835	0.5845270658826255	-0.27457366245590875	-0.11529767170651925	-1.226413334091783	-0.4319219152967152	0.34314750341984784	0.4385300879960677	-0.06311868695440535	-0.2215005962882129	0.06300670152923214	-0.3145976216849936	0.08021300944966459	0.06334795509940577	0.0591315160720606	0.151586410968424	-0.3181042253098888	-0.2675309390417307	0.13017435663080615	-0.1888595550292871	0.007517364462671119	-0.25212180769524434	0.20306376789287206	-0.35280805454303243	-0.2451237444934359	0.13157527019810605	-0.19612909087114355	-0.19576508486234706	0.1262349352585692	-0.011325153270922471	0.2836118058319132	0.07648580130360486	-0.5852870380399517	0.04764967293982263	-0.33713173401352864	-0.08150682585370171	0.42455118137156816	0.055805766981219064	-0.0569325023939107	0.6824599071814001	-0.2771591437156973	0.07621978711286474	-0.4879045863303384	-0.23401558238133885	-0.3214530851027757	0.27895660868132194	-0.2224117001152154	-0.06117734212649796	-0.5168076668117959	-0.06538478322541227	0.50030953710831	-0.2440961667088726	0.0368936608467428	0.1963963423856148	-0.05600460498559899	-0.925903353193346	-0.38643219753222097	-0.3533168067213513	-0.12011070947020144	-0.2813313409022012	-0.2943139087361164	0.009448557032406298	0.10831433474494166	-0.2522830550391548	0.3763682550116022	0.5357596011928412	0.11442108556979624	0.014876663334689524	0.0756687229363176	-0.3759971657076143	-0.009050421019588592	-0.19714823706976656	0.15469215174000894	-0.35408001845406284	-0.3411460960861041	-0.3002110455857596	-0.5326548835400863	-0.4630162362275412	-0.2660275417698096	-0.7801818655726142	-0.28891208454393585	-0.8626843355429828	0.10943046338089164	-0.8726851503336217	-0.5804959954552393	-0.5044586673802305	-0.1049521234973697	-0.3672825861940764	-0.7912185856505698	-1.3714812862583503	-0.33063842847730057	0.09318058588821453	-0.2325234775464015	0.0196626617854758	-0.16504667745029447	0.22382009704094635	-0.4892815924633603	-1.0777356608827329	-0.6962901408592559	-0.3232364624686745	0.2551216781436545	0.3702794973044231	-0.34294847004374984	0.0678090959529523	0.03026015924546331	-0.0910925445859199	-0.08641464783819204	-0.2440102200056165	-0.3883558350129846	0.11587633946306805	-0.08246118891873204	-0.4243381245463751	0.29851133102946986	0.09012718648687633	-0.01016180322362333	-0.17979696542962076	0.02719844753745048	-0.4425834699749224	-0.19444104932106696	0.0076292437343181176	-0.016236192266300915	0.057701138196146064	-0.10511602441955263	-0.2108205456560516	-0.048319348852290285	0.2431654939747162	0.05438830057779182	0.0508242004186068	-0.2911058572595403	-0.08533255216515477	0.10169749054319116	-0.17931082573887333	-0.15698272328347987	-0.3556722953618348	-0.2835057039476079	-0.07264393673391419	0.11423595969620096	0.13636048685523192	0.35881956756512084	-0.06603527474990678	-0.06669702239746086	-0.01919686827859564	0.3718380095287174	0.5089190846163386	-0.34046797968555936	0.16035972164846668	-0.2671962524890859	-0.07959817213368024	-1.1476568444073354	-1.5790652778998142	-0.7437576407853196	-1.2987851519026896	-1.518819695791665	-0.07933975429697973	-0.3306906843667482	-0.14175610424021606	0.2701714397696197	0.0034713856416276412	0.2780129258799799	0.4643315243189529	0.024822985687473948	-0.1912993994328274	0.5230633254618839	0.2494097627104946	0.3450897349345041	0.5383176062693189	0.11594452326955415	-0.2630159730460944	0.0723191160935183	0.1799026653538806	0.23620488082267185	0.09688081672536283	-0.1700653081650917	-0.05472092273839317	-0.17837637343830384	0.01865614770864531	0.005141711451433837	0.1353934004645818	0.15725270459175286	-0.2149246013237288	-0.02387162643989232	0.3808875306279556	0.1330454015306293	-0.10276649432726988	0.2917505073618113	-0.171138277422613	0.4333470654808289	-0.18121779025471615	-0.008939563703514184	-0.1996386844489125	0.1370892068176785	-0.14507673705923302	-0.3428524488443518	-0.5989283973985825	0.228470474004666	0.1611295735367451	0.32890564883297063	0.1538420279467282	0.06581263985769754	-0.5157138851895768	-0.20552571007559087	0.013024007404332036	-0.03294875761892715	-0.22458671333949146	0.055327916758925295	0.19071645592024575	-0.26219912251825417	-0.2624061343663659	0.2428047494758773	-0.2183216421231792	0.0645042205288814	-0.03365974261000644	-0.041385893467531625	0.15705778876663845	-0.13066895260114111	-0.22399792354031806	-0.3052553260825595	0.2061106057754028	0.4976653744760647	0.2693273014782934	-0.11841427896529015	-0.1428941155983663	-0.3410973612350406	0.4766280041161567	0.05049779151055776	-0.08548643673073512	-0.2093969665977275	-0.2726163847581952	0.026063929252919824	0.4714863130974318	-0.11877444698325752	0.3153515220482712	0.05092530187381232	0.13942001135023832	-0.043143012010641135	-0.04288932404346703	0.3431017802254881	-0.4761114692869676	-0.2878092490056717	0.18724985439979025	-0.06240197868901684	-0.35313349625395524	0.12670104437232366	-0.23352819447185116	0.12143647571546125	-0.030830941937191526	-0.649026164724661	0.12678802092086025	0.3844988962585504	-0.5219360607350947	0.07294158100902512	0.2533292544816643	0.08058875709224537	-0.17600959704728986	-0.1594516821255658	0.2750714375552483	-0.5599564170695637	0.01958339638653048	-0.13022125143764918	0.3303374590498945	-0.008386727252880007	-0.17382081132755	0.3919452874276086	0.2435825015873189	-0.4878319675126848	-0.8160420475320009	0.40029224359286375	-0.5549609005277829	0.2615629113893804	-0.1500615681293683	0.06013548716383044	-0.9103286307438128	0.22833282442630354	0.3666146666387152	-0.047048754599331104	-0.5890102215876103	-0.19411792228275704	-0.4603231172058535	-0.40935280147751946	-0.17535087426240087	-0.2268352897615919	0.3639272443228003	-0.14043812374022038	0.014689837469349062	-0.4641514664997767	0.3126937512695519	-0.13627652406953786	0.09309033097802752	-0.05245478931544405	-0.33049283043961714	-0.029117494649835318	-0.2183339592514432	-0.4347216267591539	0.31221964256948004	-0.03767612911828287	-0.1994169782952173	0.2840583926675032	-0.07400539792016847	0.07250728136779917	0.27523330304242644	-0.16466526170730902	-0.023144183757935505	-1.5377085061807452	-0.3209410951940516	0.12877474290861	-0.2716539241844663	0.0460297803873575	0.09154409308049197	-0.4849933639006698	-0.3083409522914123	0.09215472477042934	0.018544669754702817	-0.16328970471864085	-0.2068579067821673	-0.04261704227513048	0.20581269257331813	-0.2773257063403193	0.008696174208075724	0.1825244101825081	0.2300460366318425	0.038804767712115565	-0.26089610531905955	0.2003114238589024	-0.5318523930578504	0.019881301958430492	-0.29904066009851643	-0.12503283035807922	0.08019068522348068	-0.23073476555193026	-0.4779694445754185	-0.1627088404066676	0.14075171080011534	-0.2161665653132168	-0.2651673785754878	0.15111757994331365	-0.02315075557812984	-0.047140944399908916	0.12675136040003562	0.04174512218880682	0.14593024201888172	-0.3695598558888457	-0.07091365752551332	-0.30197390897946697	-0.41965046202936	-0.3114189172082087	-0.25904101490083936	0.18243733530531955	-0.2828890852629903	-0.37006074375450615	0.10007759264349177	-0.11481690261550782	0.6797223171922692	-0.21957501313957886	0.2809794992047113	-0.2626915110065817	-0.3256087820907551	-0.01544784630108891	0.005379193529630816	-0.03911000227985623	0.04666353921244027	0.15708629460771853	0.1560670417898016	0.22969315080731356	-0.06324183242076847	-0.0220787816815579	-0.03392866559523181	-0.6093305609117122	-0.054432883965573164	-0.3306458169047569	-0.5660894909778029	-0.4362305073362785	-0.2828914993868696	0.10415383445218768	-0.5854479950166982	0.19313831334310128	-0.3299903138175892	-0.20794022577084625	-0.06691154536188068	0.3320612250694231	-0.08289113514311716	0.26070454015201233	0.08349980557642077	0.13899557302021825	-0.07411876449490809	-0.484050191457911	-0.044555394097172116	0.3879195031554493	-0.0253317334661591	-0.3035835897142805	0.2594020305493981	-0.03298144011805658	-0.31192221276737697	-0.03663053643887991	0.27370497403094685	0.039460370517988036	0.01843724499013908	-0.023203750363290514	-0.04221004867987935	-0.26356129373379106	0.3749104976651644	0.4597060243947403	0.04392756064121505	0.19284957787141965	-0.041467878632317615	0.09899003755733003	0.10526266627249772	0.07001859545470486	0.04183709518800518	-0.10928921123898758	0.10656093373409208	0.059898217288307014	0.06311456556182167	-0.4854092642382976	0.5679042016910912	-0.10858093016381633	-0.4872239196391406	-0.4696952524029989	0.2618047347720617	0.08600255099323083	-0.1392929536928835	0.07900430212632807	0.4191357111708407	-0.6196733825386557	0.634382370321344	-0.06789187509061148	0.2757733221912372	0.10511352048066222	-0.20134435322694091	0.025900660928567337	-0.4246741953346987	-0.08458233319699003	-0.1274170168554619	0.31704073977308017	-0.16296151725599065	0.13831994196528855	0.10673778252002092	0.18506012461978705	-0.3826015150497344	0.21167545338496235	0.4675893875948475	-0.3117856069286346	-0.23210765440579134	0.346842906942748	0.5875189552825618	0.023333701575044257	-0.280826514225038	0.8918825089517808	0.5101311850797043	-0.2566263795875294	0.18564704029975596	0.3384622070310491	0.07825882383030293	0.013487477124181932	-0.011437615940921237	0.16889098599533084	0.05342650431797587	-0.36666624254209057	-0.2646033758639958	0.49533059039590394	0.004491268045505356	0.07907149392734872	0.1271086665318339	0.4596168471454273	-0.21226307916542	0.32397371822030435	0.11563899376429475	-0.003810236416086703	0.09225496457047597	0.1646258844303156	0.023885921441004928	-0.004340576704970546	0.15369934239533212	-0.13002050506246018	0.06552727587709099	0.15269604489694438	-0.08496786559564505	0.16156992275312831	-0.39841883554143376	0.756921951386999	0.4196218613093727	-0.12488693923576982	0.1934615708114086	-0.07293702220100387	0.245592263383526	-0.04724741418040677	-0.3678978647502687	-0.36478357996795896	-0.07958444768427919	0.28179449009063595	0.2233065017196771	-0.5489854204712015	-0.0555899595700076	0.5059805863125946	0.19845197330892486	0.14750796752495401	0.5023071741463027	-0.240790086004476	-0.10055716280412406	-0.13532997699803426	-0.3213601100055839	-0.14595070780247954	0.2301580005125166	-0.21662181103396647	0.35250618537772044	0.4623612512418275	0.06413343604156171	-0.14695556361219286	0.08025171808171437	0.20519328529413333	-0.2894641380294501	-0.2591277890710317	0.6007214099460711	0.06848950282557077	0.10870247966639464	0.08934322302405959	0.18565873584464526	-0.4740846315183058	-0.3139242965066508	0.2802252372872844	-0.2478706703732127	-0.007103489413887414	-0.10472989132981653	-0.6384054673883421	-0.2691884111990943	-0.10796915496415664	-0.3037800377944301	-0.1304858760653811	0.02249451497952636	0.061581748376662436	-0.12498887003596858	-0.2049360457003399	0.12247895178886747	-0.3959494687238605	-0.14010525252253975	-0.5322670679682747	-0.15809972140691927	-0.027947569404274432	0.3086546344751829	0.1572821077632681	0.0621944808835012	0.42344206602330253	0.2370227165901789	-1.2503815358776629	0.08689410566064598	-0.3391176628867901	-0.4736459377698512	-0.3286986886823137	0.04939436358639595	0.16903598817867507	-0.6909854751271013	-0.07005902487986583	-0.27180296955167504	0.022799552289508827	0.5044091738466434	0.07502366673130667	0.19090799489072527	-0.2204870416176252	-0.13292578882124326	-0.22994996589212435	0.22107526821101986	0.09909005669023477	-0.2293407941116133	-0.20652623771845516	-0.05910270082725765	-0.06507559702311884	0.4167105337286123	0.4485320085651501	-0.16024467463457506	-0.05752261795548343	0.05761393990608371	-0.08514047190854834	-0.04708914470193122	-0.27857123910047543	-0.2810534138788917	0.2955152948920435	-0.09448213623524232	-0.09430207701225966	0.2847741138867071	-0.1196702928778675	-0.1888654873972833	-0.2047247543925034	-0.32610550361159385	0.374285999120226	-0.19519808121066434	-0.27059236719694424	0.007913375144766935	0.09711999316687717	-0.20128211630970644	0.20752522390854047	-0.500017340232063	0.318192991503243	0.3145969514860145	-0.5865104009989247	-0.11840527882011136	0.04439946727891895	-0.29918774750780497	0.23090759092909055	-0.00896323797330957	-0.031259289921183785	-0.5906682489207765	0.022266176549768483	0.014557390195790925	-0.31919254065590164	-0.7463093864278384	-0.06811840040262321	-0.06759121275468162	-0.5573910898149457	-0.01666691376617682	-0.4084491279473253	-0.19819323103829986	0.31760464100087404	0.1972117758731122	-0.37466274982384257	-0.061997068893495565	-0.2548850136675412	-0.4008137907781311	0.3098367926751037	0.0902722125284007	-0.2869375202992713	-0.030488347797144218	-0.12202490877703492	0.3487507304966308	-0.3303163367229962	0.06898823919968247	0.10448165067995883	0.008703890130459295	-0.10491839377608334	0.06888930994813958	-0.818753568671619	-0.3641709409254436	-0.2347704612876806	0.3370384568262277	-0.13300271760182886	0.18952748591656848	-0.1909337827372728	0.2823501268911932	0.047776279497943885	0.15384514381881995	0.3727357227373205	-0.305827529010972	-0.3303979815356753	0.3739620910819459	-0.1501334805051955	-0.473904063336822	0.2803582236361197	-0.5978991061769442	-1.1812330355141878	-0.4044325918911381	0.17535667492997392	-0.12395063074786755	-0.14773223278954034	-0.4865735566943256	-0.27416772653555554	0.5702969631355634	-0.7063252812216102	-0.27257313043836445	0.002271719042925606	0.2167193578880808	-0.017986578994177778	0.4305266898792675	0.3471807789385621	0.12806948140079108	0.13690675539290167	0.3586000141675254	-0.15335049108814194	-0.3976386790602847	-0.13204171947235635	-0.052262833260907735	-0.3409517315349433	-0.33966024651678106	0.43943169501602825	-0.2602971318321033	-0.6333880192204411	0.05880590005874235	-0.3223881268565505	-0.1750503103248668	0.1757974968075465	0.03210739703847783	-0.08373243942647676	0.6141086559056254	-0.4262612747787137	-0.15475000074783038	-0.23753235811657036	0.14464538409142494	0.11173339274931476	0.15054013606996108	-0.2286296745985452	-0.16208712221015922	0.0449036834193164	-0.3426278374275708	-0.49817875078509494	0.3544957479562988	-0.07285168551363964	-0.5312350861357829	-0.02761820734492267	0.4984733140833669	-0.38931646913374623	-0.1349891737836722	-0.8953313119657703	-0.6141391523161827	0.31452566354709066	0.06333100468132148	0.21186136667731065	0.01156608184972761	0.16179107108728796	0.14444748864200654	-0.2535023431425315	-0.325539443130051	-0.3556778515876772	-0.02079841267312913	0.23033896290682654	-0.20385907491809024	0.2745304318209912	0.196899692176772	-0.23471178220423555	-0.035843519652005426	0.03437698674340498	-0.021648619382793274	0.1077654391919055	0.06815171647346523	-0.11769729191868325	-0.95652403487411	0.148993960419082	0.023182812853936318	-0.08933967149067669	-0.04604756925321957	0.03920537612181045	-0.18854435391377128	-0.5539646108836971	0.0991240901663022	-0.00441312959437401	-0.3587089170086494	-0.17268597151055531	0.06772383229046591	-0.7396690650915613	-0.06668191390084406	-0.4243296133135336	-0.2369213858688147	-0.20110413025988733	0.6121897752135551	-0.6410866695247048	-0.2156948501124447	0.2726452981619888	-0.02957754067100724	0.20646621373680896	-0.7223355259956733	0.0036411571651944327	0.10046985903888417	-0.6859438157229802	-0.2165304347306904	0.17513240221774715	0.11331353256606355	-0.2337082367637066	-0.2061146109939057	-0.040266539092089305	0.3704841709832526	0.16692556801088784	0.038839766396894536	0.05519263586554367	-0.10133893249756057	0.4705522609258853	-0.14240507690005508	-0.2667462622192086	0.11956766138969165	0.3839561436029558	-0.25643059186127143	0.2080284124218348	-0.4596434207628641	-0.2509091787632096	0.1333292645401338	0.29769020791260703	0.5113615413623198	-0.16202666293437182	0.006300883622906208	0.4242071502511897	0.26131542603807345	0.4973805182495996	-0.6891803613572155	-0.35377280063632444	-0.29151690351901605	0.04954632743425321	-1.0818615393387665	0.03622634471012436	0.116129580403236	-0.08588579525917407	-0.03187237487018397	-0.1936329552615964	0.0050870437228662975	-0.4396758110428954	-0.15391019145453258	-0.6044227407713989	-0.2422430261106908	-0.16383588124809476	-0.08730107831509497	0.26512206136069755	-0.2292899093641106	0.06088010522735044	0.06617834384004072	-0.3343880769663449	-0.569381775973441	-0.0014121228092170337	0.3986103233372628	0.372933701874711	0.04159443200993167	-0.05561586848497593	-0.3567829388765325	0.3184853353607732	0.6231836908843572	-0.044522857955298256	-0.6438955082288332	-0.268729736657858	0.22476216118375653	-0.43250124803559786	-0.5754698403463914	-0.07603479248439993	-0.3076918311079914	-0.24552363050080106	0.30918227990814384	-0.25242339912948153	0.19388195123966526	0.3910559874656081	-0.10825826504443806	0.022075311299551457	0.029457175395458588	0.2563394451112144	-0.5181079117060016	0.19518250730950698	0.20540540389169387	0.21220592696951288	0.4715753857684818	-0.10129361718367053	-1.143114487983647	0.0494467703506235	0.0021871816235347103	-0.0894478823535843	-0.8771931937505684	-0.6562696350817073	0.00788093497927268	-0.1919244199664557	-0.2730393339407065	0.031734854284980615	-0.643243497173712	-0.06917979809656533	0.05210821358894257	-0.2805347395303084	-0.5156792797930156	-0.12582873786363175	0.230988738085468	0.0037565268567218203	0.2240180198466446	-0.19711382596377824	0.08564884735929862	-0.4290984979406201	0.09999936001441312	-0.2073219754200724	-0.2585507273155743	-0.09688596024635897	0.04620744267591887	-0.3651274954136797	0.6988094605535946	-0.3056009222929319	-0.4483832378525861	0.10403919354675817	-0.5814050190986938	0.15879001327970413	0.5004076984431979	0.5119946133247257	0.2233217908553604	0.047331235678951235	0.13877063279005405	-0.2069254250220216	-0.0926668185386194	-0.163411171879387	0.09836614914817698	0.0024564795028624345	0.32441394069991225	-0.3704018336198805	-0.2798314006665031	-0.3082307148639102	0.43389752895479067	0.011868114797353896	-0.005043880378967503	-0.3802473761458452	0.3008348482724131	-0.34772875104311	-1.1606629622263998	-0.8741831375457199	-0.0519958592701725	-0.1462391059522554	-0.3794804862362703	-0.8162470230725966	0.04965638137673099	-0.8952477569766747	0.09529145253511057	0.2138118790526915	0.06145258907515583	-0.12702181451344444	0.056551164175760865	0.1160945109167202	-0.7494763595883627	0.24699736338363815	-0.5568366880424064	-0.4914412732111544	0.0227246741105397	-0.645772812996612	-0.6162456178895789	-0.5667271013633032	0.02746426107200809	-0.3738508558643971	0.13655274274747145	0.028242538071256783	0.4198151936667119	-0.6609951409660335	-0.03501669039251472	-0.28733608649865944	0.011944458095978626	0.08868109498748522	0.20916274255598544	0.05102664609984062	-0.2484696022730743	0.11361391080852135	-0.09501323998680154	-0.25064915061135545	-0.23787290633179325	-0.5217451367217641	-0.20670275162869264	0.5611660002484143	-0.996281280706234	-1.1331250937812487	-1.4805844915081232	-0.9233375742565304	0.15144288421748253	-0.1784248165941367	-0.7187502246349198	-0.8558106310454521	-0.1934210225291705	-0.5696585386926715	-0.4185966541284759	0.1251208290517866	-0.6520856729442456	0.09539332041770984	0.1902809327704444	0.401027342101352	-0.003891176629718593	0.4629776043485989	0.0839341329502044	0.005612098850662634	0.4679885439453321	-0.13771991943962456	-0.13793636798735529	-0.21075617377660974	-0.16683458204918195	0.3319808555829293	-0.06612242675594683	-0.27444622007415737	-0.6160847672453303	-0.09863059923069306	-0.07908073648119544	0.0983005985387208	-0.04611384415308836	-0.5431052227883505	0.05796632143510505	-0.4209187766982795	0.3275348144722058	-0.4104021449231016	0.2120124966425885	0.4015847691045784	-0.4098959368128626	-0.060996528956318886	0.3332707766272103	0.4286413608451945	0.19934592895194192	-0.22844601979024115	0.13739820028755148	-0.15282095339363286	-0.2695459238377906	0.3810525119781794	-0.12649212733262435	0.27198194459878217	0.12052264098848507	-0.17772662218012705	-0.5961733182897175	-0.3860423457775439	0.24909385508938944	0.1868432630010333	0.24215780767294645	0.33494574269421823	-0.234640612310623	0.2419372768603774	-0.11547049302165872	0.24236857822880095	0.09190628205242976	0.049449525593094304	0.2578042154899327	0.2674956283337562	0.01678876907903169	-0.5522286929344431	-0.20140246686555432	0.023576005301782544	0.14260412515242707	-0.695556651947221	0.3146360451150237	-0.14151998975243293	0.3807761220413252	0.2517751073118657	-0.4142415761708388	0.2708777673509867	-0.29667980089538065	-0.3004335412906601	0.008437408336390426	-0.3302733730191278	0.3179072974577969	0.04167391453817645	-0.2415201144713817	0.4135003963107496	0.031282909678284884	0.1491733951284235	-0.3225034223966483	0.12092879435914157	-0.9243066471030004	-1.5804393145517954	0.2414687126670889	-0.4513533247058398	-0.8849636290403028	-1.0614788694401611	-0.2226592217282792	-1.0559440226077454	-0.5755939888374711	-0.5580250782887388	0.412313813732662	-0.8793886073179191	-1.5106678036306054	0.07536665203988578	-1.2856475576244464	0.1942174198459638	-0.8428275341502404	-1.282821942245508	0.06207896587724709	-0.13078161510861985	-0.2355236657331301	-0.03668417426860398	-0.07586572622157735	0.07256871818360447	0.06391767598761833	0.1935966208320697	-0.12726722494875353	0.21552688151255567	-1.5285414385317626	-1.2550116666287316	-0.8568724216191891	-0.914903254733587	-0.9567251538213412	0.11327323729838658	-0.1262399053406322	0.16711330279793793	-0.9942662223399182	0.4036237258898089	-0.36723978366308696	-1.3223484556758078	-0.8361185592905407	0.4539020754247315	-0.014876579451441163	0.26226856639614354	0.3620516633796611	-0.0026797635524348712	0.04182505334890098	-0.01893935158107076	0.058360258418748936	0.04763768803713515	0.4027817282277646	0.08003990220638997	-0.16881247246418468	0.4752798036484474	-0.006780219717927427	-0.10466080673844	-0.06670198502730926	-0.3625757671229001	-0.04112501914604375	-0.0656465613360659	-0.20353704877797088	-0.07878012098501727	-0.03414799058917139	0.2673943096137647	-0.04334256102487346	-0.17086752853959666	0.0641427122844572	-0.3888741922286239	-0.2969300386706069	-0.2485171691100802	-0.12855771027501162	-0.9333200529920916	-0.8424476551746304	-0.3963163936140036	-0.9056870039779183	-0.16370516719786352	-0.14244850482771604	-0.03406565227248776	-0.2714573234050938	0.04622211653868483	0.032029369302778	0.162184470710589	-0.8010111229614342	-0.40997267421664985	-0.4200380331894797	-0.4241491918888378	-0.38365830779349896	-0.28312747792138154	0.34779836156671473	0.11523232989848263	0.4317503648083516	-0.506770910199006	0.34667160601108404	0.11286682527038874	-0.4186273962773047	-1.187448669867892	0.0053010855769648575	-0.677178471462032	-0.047092934009611925	-0.010257440136327787	-0.3812836155082458	0.023717830449779532	0.13238880417921522	0.2814901839337442	-0.16562893161477887	0.1100385792199258	0.2402145532461316	0.1935464423685098	-0.6103686726975041	0.0842062848666803	0.1820866215065406	-0.2217259921148472	0.13804896878970346	-0.11540229978259775	0.37553544486540974	-0.4353633396526377	-0.26053133238145565	-0.5183610517850427	0.6160474275661347	-0.07094871736347684	0.4081846565618535	-0.2559390392611063	0.12824184093866833	-0.5190265985743282	-1.365286935618593	-0.407934559707836	0.0709086543451355	-0.5112539344670888	-0.3099816923716124	0.3083628883485666	-0.2654364557131696	-0.034520684121644094	0.0018862587863191329	0.013066662842057736	-0.5710727279097333	-0.21898123635080013	0.08839617571228747	-0.13472730372314035	0.4110629182997049	0.2587117402061912	-0.04852438768707802	0.3367806162864672	-0.3397716314762875	-0.13094832052501215	-0.11524439472544253	-0.3881194569527419	-0.5210102480246592	0.500073191039823	-0.3321401557347537	-0.5533510736542707	-0.06251771879607015	0.17288938164186474	-0.10318588550883476	-0.2463771441828717	0.7555668048884675	-0.20199490422385588	0.4458677153369359	0.1469196024170164	0.520935530968095	0.16729280293955492	-0.07953758404482644	-1.0322938681574303	-0.22024224224945013	-0.07201952071417446	-0.497753414404823	-0.4086383924875681	-0.36042840140418103	-0.8712051219599499	-0.4405382151971835	-1.3525163574553676	0.003292511998931785	0.24190408477848585	-0.9781358611572668	0.036221008056534734	-0.3157513080352199	0.6595782166409235	-0.2445816212452216	0.04572939855841771	0.10555859488987457	-1.6645096183303698	-0.43911042309711057	-0.3030791260850033	0.03505220125387478	0.07486979825088902	0.3111184578461533	-0.02367012335025001	-0.943208897617026	-0.3521405694389188	-0.30985949744577984	-0.11449918465759225	-0.04279110248081438	-0.1568281445212762	-0.22318582249513647	-0.12536220593351635	-0.3343311286202833	-0.2246310259355893	0.12365827947462148	-0.2714448661643049	0.0234082180595198	-0.017493287014688996	-0.030729880668984626	-0.08750006818706334	-0.6916076908014257	0.06500790600080035	0.4436583137726547	-0.2683021911663501	-0.1909727665212321	0.42178332764338	0.06763509759281376	-0.5859863624347648	-0.16858144328330088	0.007843185477412602	-0.2973036929983853	-0.454941310056231	-0.14979590183821634	-0.045586109592073515	-0.3847328323541084	-0.6166991305595317	0.10979899047841167	-0.18572779078125412	-0.012328816347117374	-0.08372477999696548	-0.033103425540658885	-0.03470106138021593	-0.1178645785366073	-0.1920445029580583	-0.17656335020710592	0.1755393793500549	-0.3327435660233913	-0.06894118927683872	-0.15095477527544332	0.12683520149831584	0.08064421113507599	0.009308065961355515	0.3996105928983108	-0.1883793475573469	-0.02324002691709169	-0.1928268902663473	-0.17429932436785073	0.3313030968653282	-0.8153310176773301	0.22225860849058846	0.7081697191265226	-0.6388292599301487	-0.11510479768381587	-0.1643009446136958	-0.050997180696004035	-0.32540266878941354	-0.33679103449479136	-0.06365953268534437	-0.3066754279976183	0.462764975367285	0.0567335564988268	-0.3456990975117047	-0.1987878526183128	-0.4402942735883967	-0.0034021253601308464	-0.5134911263422716	-0.3106532728587786	-0.3357622773981549	-0.1450874058109743	-0.35030363462366776	0.3777167031438128	-0.4239376056125715	-0.5356631464551319	0.017731683739371132	0.4200777950535449	-0.3591271609445144	-0.5076128522906354	0.20735943562539488	0.4678504051867543	-0.024888855880565382	0.15373762351542555	-0.9988099120975064	-0.15802293734662629	-0.4995800871112014	-0.19345171999540847	0.06955065439363856	0.4882446619699903	0.1775611032697399	-0.20623831039376825	0.16775616409814448	-0.07577660522316315	0.2470784183498779	0.4490169627470091	-0.5653666728351638	-0.3399414964703266	0.1441068954130723	-0.4432742126432888	-1.094908171202923	-1.6383336791877263	-0.13841284404414114	-0.29387378127870256	-0.3970896281775573	-0.04288680992700729	-0.5755446051668973	-0.34070687692784923	-0.7639516027163179	-0.1932421959683491	0.09874761826860448	0.04630741525837211	-0.6253770717486491	-0.030933025925933912	0.2465878146970287	-0.14201770808484468	-1.4946068708855136	-0.3544302393398944	-0.02639850101278744	-0.06628289936388104	0.18880625822180774	0.4794050108389437	-0.21313542822545806	-0.7094820242442083	-0.1821139774044043	-1.0879136242272651	0.15077014051970744	-0.3250099581664464	0.16010809739375256	0.24390046501106205	-0.12108510704964913	0.037728185176036655	0.5907159001081759	-0.2021472120253109	-0.5034944595244045	-0.7034662959662842	-0.050538606142841634	0.3222718458011137	-0.08695277465279362	-0.9269949173521626	-0.0055097488591130395	-1.0028857642094986	0.008749806992328022	-0.24463532842911376	-0.7138754509509954	-0.0638562576428207	-0.874265539400798	-1.4918302108104478	-0.5000157963417509	-0.1511207389181264	0.17978266332807222	-0.15608339505624114	-0.6928314883387697	-0.5306514174429168	-0.2865344713389294	-0.17274152927852554	-0.2216166659310616	0.16909808172335455	0.08762281925946733	-0.15449568616573334	-0.31901224294203706	0.13335943041895304	-0.08572493867722196	0.15377057246196732	-0.1525870770867559	0.13987433933835194	-0.49462876286235896	-0.4164910649199069	0.692405778176176	-0.21821542768239666	0.18970865619725333	-0.31008696986225714	-0.02092518940718	-0.6724705747403402	-0.1438978439857883	-0.288262194430257	0.055527325310478055	0.2631823224638412	-0.20841465657005864	0.3879212057396457	0.1651136236765642	-0.15681406279113194	-0.7249615327481023	-0.020164549732342624	-0.3267066620877246	-0.3116305050437901	0.0990512246502611	-0.13663681196888364	0.018142363524581453	-0.2795642332149033	-0.3629779540809029	-0.5443382923379068	0.1773639155047698	-0.2253032009684749	0.19705890387408445	-0.34614806714709	-0.27295800092642025	-0.6788751872770915	-0.25576190597170323	-0.5203256600226912	-1.2147527231532085	-0.503971087880674	-0.8474043245662916	-1.0783564953621445	-1.1718339865007341	-0.1603291600505961	0.031537363927720004	0.1256649335105912	0.3891950742979319	-0.26300172325821586	-0.17259530543418838	-0.1291885554268152	0.030213993162528537	0.3614067505082311	-0.02129100317325094	0.07786944969309477	-0.1770348097080402	-0.8864135119503788	-0.0026354674123172783	0.04708969889529635	-0.2967962599739209	0.05824048039412635	0.18435364049922234	-0.019543756372255944	-0.3485393412926047	-0.28154324938983044	-0.5616183183799235	0.007624907279572718	0.20012791799942636	-0.6074345399744946	-0.6190124814911927	-0.2928685916884313	0.5178079298285797	-0.9360483495338796	0.3317415211023027	0.11524581301228767	-0.16714263914880886	0.09443171152596587	-0.3852038425943433	-0.7471840912517991	-0.21189936265679915	-0.3616312473319496	0.3855205563201524	0.31915094978278785	0.11943448200227798	-0.11621412170692196	-0.1998214755672484	0.0214341367119557	-0.09358485501713196	-0.27399457479269185	0.2416762102098759	-0.13446470575299832	0.07210863683182588	0.06487445995359503	-0.41872757897051455	0.1405011688532786	0.09099340691143426	0.07943398453792523	0.2048580682917253	0.1773888703595872	0.21049614491166005	-0.009825846094811859	-0.2042724669530616	0.35882542755253144	0.382105072244371	0.15516651483650745	-0.09837257780674294	0.11697147354807125	-0.4327790670446101	0.1371120213029938	-0.07707422815663988	-0.34243761394875016	-0.33620094184665456	-0.23134267960425986	-0.2952939942835521	-0.2914363404151818	-0.295272996656316	0.05639695955901727	-0.20974929301222664	0.33089880348330303	-0.13235451972381546	0.1047444185406693	0.1992987569142887	0.002294412482078784	0.5052861535238361	-0.10981347220999252	0.012713482928437887	0.41461671352999335	-0.3437982199082617	0.09171601339397367	-0.02099708145352446	0.015240173442067713	-0.1165896043245459	0.2579894587028453	-0.23896157494438774	0.4435227642110585	0.4878081748098687	-0.4896789713718209	0.2799729229813304	0.186286338364594	0.06019221593213266	0.12746213683244514	0.055797792967165916	-0.3557083072520233	0.3043091800469104	-0.034806750658764145	-0.18719366072503404	-0.013757277588553388	0.33828842217819777	0.18138315217366585	-0.17533425347136442	-0.17894797638474555	0.4956278289004613	-0.5285290695230962	-0.7165573201206663	-0.32091114505319634	-0.016182735029728973	0.36280374627634493	-0.273780966363843	0.3253489349614934	0.16510379908526546	-0.053119683308290484	0.038008772928215834	0.2386035401357737	-0.1043391316889632	-1.2211081898965863	0.4946373351594578	-1.1054901471740148	-0.5929380337700313	-0.5352641116391172	-0.7133755399634538	0.053136561870899435	-0.09841491594145094	-0.1964544068690274	-0.3089587873068869	-0.2290059074807556	0.3130333762490378	0.1273585669057739	0.1782984039187045	-0.7492561862312639	0.41930461975593136	0.38222329655944337	-0.2194913790999273	0.2255425302084889	0.040445669855625366	-0.8992865791172174	-0.0929980675240016	0.04982584170436928	-0.20998858557036626	-0.16455539739951505	0.07177772393409328	0.06320465674923316	-0.002351816921373569	0.03373221087914899	-0.24668145232210004	-0.3588068784337234	-0.014704699271385775	-0.3118404959067436	0.6375732729804733	-0.5159838083177642	-0.03912568023485877	-0.6278974864592433	-0.01502804708826729	-0.07769389389583642	0.4124675864661001	0.31910097638335705	-0.3732169137356085	-0.16905545621581342	-0.07109175002404247	-0.1279803187854574	0.2843073404735276	-0.5675558854404456	-0.8555699481113904	-0.3732761901370231	0.1984563901622451	0.21523791347162047	-0.01203490900608044	0.10123351058612508	-0.056158471615908985	0.03265077646222708	-0.025871687808544437	-0.0991325447080506	0.13388951446105254	-0.22348848044032452	0.2678479676791812	-0.03607842959067918	-0.10145772469458172	-0.15990956285057595	-0.1529672236399647	-0.4978822117229766	-0.07781514832574198	-0.4601417948901216	-0.0896813395271053	-0.3881686797807055	0.2258368868775723	-0.34584950079572085	0.12639934342083686	0.11320072263191346	-0.2379384409111986	0.03321330130779853	0.2545330400351579	-0.7893936078634534	-0.0977011905908016	-0.2205853328325677	-0.3664479410321277	-1.2433848284013165	0.4357276051835584	0.018923434179244702	-0.009944728961908832	-0.11745933170238836	0.04766047573451484	-0.5046233267374207	-0.35563577712886324	-0.09870447231173343	0.6407579456168275	-0.6030702935966772	-0.0455775434490456	-0.1306524291014064	-0.005126804342517478	-0.02980789528681917	0.19276473410807266	0.07902820161481197	0.1865862194022039	0.15038781269086432	-0.1996590175205126	-0.18419164727370801	0.08991901787143823	0.3805541692869431	-0.05360397445416727	0.1141729799820422	-0.2031715603365575	0.6255179010544104	-0.01819793843914659	-0.2446634183929964	0.1044056600033475	0.18457158845956226	0.02257486249622784	-0.020433519556612868	-0.7860425048766293	0.18422827004942	-0.2011973454638007	-0.0617568814671898	-0.5105373036878966	-0.6328571687262152	-0.7555008434708197	-0.6767766023602045	0.2510909501039038	0.3019536006280425	-0.32690457047018684	-0.2988192883001918	-0.3657970303045932	-0.9263081103428537	-0.6078212886093249	0.04148837766107661	-0.39607521608118784	-0.09732557458154778	-0.30464477808749385	-0.3543384912867953	0.2703587380865625	0.2569164654692964	0.04861298050913305	-0.07748113703228053	-0.3449923076348723	0.2645816974328986	-0.09363551347048164	-0.10369741362793576	-0.08563899528097903	-0.034947358389074125	-0.04808794908637733	-0.12473409341485785	-0.03708483200154215	-0.2535539120104388	-0.2476775036130663	-0.12192405260678753	-0.04592790458688451	-0.04685186703537071	-0.005297747963901563	-0.20365251728823397	-0.04038747634553617	-0.3603267785741256	0.05042017067588713	-0.28610933036266906	0.4351761018990965	-0.21886561342437172	0.501312326352539	0.3104396699203454	-0.5877613554103345	0.11121147256539562	0.31119555352422	0.33116399879123665	0.013679189851038592	0.013227806310557241	0.4136033497659709	-0.21643138333151396	-0.08241764208839766	-0.10630887274121127	0.27125193710193995	0.15229284479434882	0.058497443065222365	0.07883580222181014	0.5806387027633895	-0.09099964003213787	-0.31222510086624866	0.04803971032331629	-0.02806787382855723	0.021980388725032114	0.02207328466201273	0.1337356370235047	-0.14135037082691926	-0.20913781457276134	-0.10428218964173867	0.013612896860557071	0.4082692326539125	-0.2646681667869356	0.031217941144945388	0.4494714446481424	-0.5047244918559529	0.0959658196805909	0.050160007152602534	-1.2781857642642969	-1.3452228005000806	-1.364469981836358	-0.905509683317944	-1.058599183585953	-0.2357945035659613	-0.5172944969289592	-1.0284239006379436	-1.2375058486372383	-1.1085121003741345	-1.0936788813517764	0.1237260973973862	0.1817424805545922	-0.8905787589115709	0.1187118700499001	-1.1077115153984842	0.4264801730219217	0.2588649406142601	-0.26210325010238994	0.0244915519344046	-1.1272639253668837	-0.7548602127255759	-0.006340129616581645	-0.9111358500753576	-0.0816252372516238	-0.02192330848822477	-0.3243406603496922	-0.3672963987418301	-0.18483703216414768	-0.2785464341878946	-0.2160420531762673	0.4811159413557228	-0.1034858054713894	-0.16110782983168054	0.3348006536454032	-0.4631809599590693	-0.29717646600943953	-0.4898515440612585	-0.3934618287369928	-0.7078826066309372	-0.7074967338592623	0.14016393787448925	-0.5191349984757165	-0.3140513320095204	-0.5418729675492188	-0.3349990368683021	-0.6265223871546987	-0.6996683228149355	-0.6283795639409813	-0.5077868290843383	0.20879708615485826	-0.12602693357020284	-0.6056059604907091	-0.0515441970850088	-0.2920232593765414	-0.2573576703857814	0.1684111217424735	-0.7929590409921178	-0.2535741601499141	-0.4011796838176029	0.3714019561096175	0.07275773596435932	0.3575709185714549	0.3674027794539043	0.3331751405462697	0.3496397934070626	-0.045489075776664084	-0.5875047174152863	-0.22002060842857504	-0.0037369724827047072	-0.5221112895740398	-0.4295209543973312	-0.1163027236975624	0.07931841813384659	0.5986035323081136	0.3531330369104574	0.3968384151605007	0.15837248173672855	-0.2449758661853487	-0.3211044449369637	-0.05730230165258157	0.2358148799707297	0.3007199625258024	-0.20738185739913087	-0.12616266982067864	0.18028023109756605	0.0256318604343553	-0.055241432085747215	-0.2273186671332923	0.03335838728777885	-0.1011325970919471	-0.04312796041002637	-0.7297179055574444	0.06417666033942163	-0.14873761214742992	-0.004871305631321376	-0.2641772423421292	0.4190712117456376	0.1587378642579287	0.1496385490342538	-1.1943904610314038	-0.8097686568357946	-0.7462711941686601	-1.4426746924381295	0.22293425471985487	-0.8426039116765509	0.2563401043428213	-0.3606761524109742	-0.17569216616294533	0.08965243528027025	0.10290224945194308	-0.06438073502113788	0.24546050146598175	-0.02528919613910141	-0.18794084409935932	-0.5159722175617822	0.1753624124783007	-0.5742521756122594	-0.29678470856999045	0.17297996467869234	0.4331899396355881	0.2564933803847687	-0.24055041465825186	-0.3136855758002983	0.18816729883902256	-0.2612266996845229	0.07660857035102515	0.024232347789414996	-0.7333527415361419	-0.05909112674440217	-0.04792754414638117	-0.4401023018156236	0.19190408899526454	0.16757924426133392	0.4733733210155295	-0.34460409069823844	0.1244335514779662	-0.6482812964120692	0.1485716917182616	-0.28535551301879125	-0.15883962319413214	0.22508975108997412	0.0378183269652168	0.18479079576352694	-0.04475866790925045	0.4515694104416134	-0.4417415849786512	-0.06046312912306358	-0.10624271286201506	0.1718477128694746	-0.1568283045886994	-0.12554500084397324	0.013610585099142758	0.0352732131182098	-0.34391304355707586	0.2827738889730674	-0.0008139221941656267	0.2338448651135914	0.2395624729877284	0.3676033307437082	0.07542863448116416	-0.4055072612436979	-0.1648131533405892	-0.5079250094807171	-0.5500468081692991	-0.18753202636922464	-1.2091574043671476	-0.1672185604120254	0.006435779602192406	-0.028191368237132357	-0.09457136505073332	-0.07908402662762022	-0.23547962124821026	-0.4803890808213985	-0.59260992696642	-0.44051869033673824	-0.26366842885979713	-0.23563448773602624	-0.15796470680386693	0.594601875348418	0.04681344293979106	0.10377188690150688	-0.022866509809629263	-0.12934842914794614	0.000257376473872516	0.08453667353879413	0.4844936977526286	-0.4078250068799111	0.17494990169577754	-0.3088965192503247	-0.13996506355715865	0.0078094619003484	-0.1656643013864219	0.2359564099597635	0.2437819429909841	0.007500923407515109	0.2470606823502979	0.0010643406891250851	-0.4930275090748529	-0.1395392540706164	-0.26101525979800305	-0.8478740718202921	0.09211491402324452	-0.1890535169338124	0.4645892470275905	-0.14439127071002122	0.12304507697887501	-0.2937811591144737	0.25619974103571896	-0.023890471583295603	-0.44767743775105656	-0.467885710585585	0.16826365841512736	-0.04783267331943777	0.07892466297225187	0.5764736869674669	0.338081981446222	0.03436231232967034	-0.4391632770156457	-0.13709801549167452	-0.3096319204679856	0.4497000112055472	0.33426948441746496	0.10674097512109493	0.3696421198083113	0.2630056956673488	-0.6926920256367888	-0.019344524490217452	-0.3243797481207697	-0.1152491712838224	-0.27468789523873943	0.06615569867839154	-0.3487940323379165	0.12350754880230742	-0.30501793235278085	0.3217528678089948	0.09487199185192297	0.023603862977082883	-0.18986285647609147	-0.1897147940609389	0.29079211480272343	0.16340181968885606	-0.29496685704463216	0.5304779684508542	0.11439421830264508	-0.13475090660240924	-0.0061702268904110895	0.08423537078542319	0.11997427557485725	-0.9339732043704008	0.3871303968126781	-0.4449389838369792	0.1579307104454817	-0.2630712430560917	0.044129902195627964	0.13670195068354665	-0.30648184595922817	0.24803058824116114	-0.4402527088893502	0.38183978521115297	-0.2693135004337843	-1.0832736027436998	-0.07226903339590128	-0.5173347394040603	0.2791267280171594	-0.1805532783627912	-0.12965915837886946	0.3394977626046539	-0.07785144706831255	-0.20997150900263767	-0.19043361261995395	-0.2919688913412944	0.21884685215568295	0.10768252906930782	0.3108745628148443	0.2715733057204148	-0.11933795039080874	-0.4852291385688718	-0.012033384984607152	-0.11221403584530568	-0.09475036946305043	-0.5413365501509764	-0.8135318721511308	-0.07350396709616007	-0.4642800501332927	0.10402330320528999	0.4644480901961411	-0.2632759755760138	-0.5609001747124944	0.08012710911836574	0.2905648891609808	-0.05725521204655992	-0.1494300311795503	0.08974115820485971	-0.37284089775344187	-0.25798121871253377	-0.3539231770921438	-0.1055505809225548	-0.21549614800921807	-0.10387374210556982	-0.28135318907967843	-0.11478123112294272	-0.2554572326752433	-0.3063111956800064	0.16179352272622238	-0.235146502636828	-1.045768833055921	-0.3655857990225183	0.0907938449630681	0.20423968465642256	0.133669433703186	-0.2566882268720369	-0.3022738785350138	-0.6836737998920269	-1.055021569225079	-0.237113239118864	0.2736991018848964	0.4296076927729832	-0.22648840676073306	-0.3745778031575763	-0.2336928832713777	0.17906672474275465	-0.14649591863036335	-0.1988318607026296	-0.08157001617448127	-0.8053253292900467	-0.4590862186024756	-0.31554689561182103	-0.17340149126182525	-0.44243516714897296	-0.07049853201246874	-0.03377985772367553	0.4909296473210194	0.11447088531802055	0.011699145128795095	-0.08228435516691303	0.18938138213687175	-0.15749774913941345	0.10224328668663184	-0.4396986184522721	-0.5318175657528382	0.2928284855996265	-0.11207351223970584	0.07029218156432003	-0.016205628006646898	0.036925658763728886	0.2816329641189231	-0.1178619418842202	-0.7521285736641558	0.3897407535577115	-0.36238227439576864	-0.03367110460658405	-0.3006789787235048	0.11354903590144942	-0.1310558405106595	0.4181669720325989	-0.1586528135520915	0.03974688285016072	0.13836944697543127	-0.2748049533046833	0.05479522881360818	-0.07424906691355665	-0.5058615233460092	-0.08733840265402415	-0.3217047370500675	-0.05451474945623929	-0.3491948146772821	-0.8267474817347197	-0.8799690252916591	0.10695509310833673	-0.08287291473611301	0.11681588558932228	0.07277809459158725	-0.2303527017967725	-0.06555271152470861	0.05412224663919393	0.39308576617432295	-0.2802450807112192	-0.031854593806047486	0.10238058314904183	0.043552044941974434	-0.22105860280758965	0.3518187595606039	-0.18504195311074084	0.3370730762551225	0.02873910172328973	-0.2595795511146261	-0.3909329845477051	0.09332466974400157	-0.22236878535894325	0.00023491036328295752	-0.2693703431785351	0.2376131252420364	0.0028464368529196346	0.5808338563155319	-0.014664038207115456	-0.01911875095737965	-0.3441684617103185	-0.05301254418123953	0.2893932828157236	0.008402041225236783	-0.17823079231111744	-0.015258407439038987	-0.5934112785856724	0.4986717862390216	0.14096572799151286	-0.14721963547538278	-0.27535811090630835	-0.3371597123645001	0.12938018179797442	-0.04618021481898476	0.04783468335205046	0.1833855596726674	0.1367444609940454	-0.3750688697162908	-0.2865705386461203	0.12967268674796073	0.5022757938062429	0.035771920508081104	0.5462114342867449	-0.7207242313484141	-0.16019990603312745	0.2895761716431221	0.6120972690018406	-0.4560554765922271	-0.1602231000641341	0.16236990650959354	-0.29479054670465904	-0.0008213077792749554	-0.2724366851780869	-0.005422005562764089	-0.3515219891628072	0.103693713169292	0.045544477792143837	-0.5757864663356232	0.2476035417902773	0.11898721082756128	0.1710320848383089	0.23424704666700125	0.1514037176917037	0.4365186321446688	-0.01678750848443461	-1.3072547525856508	-0.105010671781602	-0.06740238966587002	-0.5103418764207125	-0.3636790100377964	-0.15834296726853156	-0.3000045538364417	-0.05853620194930476	-0.03251208244245664	-0.6741892423968826	-0.2212397556852401	-0.10355307440141402	-0.08100260605172724	-0.16513417177553055	0.10785246512648752	-0.9718429485665236	-0.2794107720586357	0.4219018795558689	-0.5387644195866725	0.04434757765859707	-0.2502913150500413	-0.3150777028215539	-0.5427099772432598	-0.4990327632324204	0.6596350824398538	-0.4505704702913912	0.1655766865590568	-0.023727414133436944	0.7878412709544401	-0.5913473368061483	-0.4807438139665745	-1.7151685465400244	-0.0275311055103899	0.3486346551589768	-0.29393887303530564	0.3710138520844094	-0.2746588837416665	-0.3259574414969414	-0.4886628338498928	0.36526213600980056	0.29104360498612003	0.008074145482324593	0.025880414604938645	-0.14267267078345466	0.021612449588246777	-0.5715621466393102	0.1648087239924072	0.07883925298379695	-0.2695204882358462	0.3346050363235961	0.11317823026779728	0.0707942964832876	-0.2999463524396037	0.4151270017340924	0.19629743100681732	-0.7376635953863991	-0.19176424180890425	-0.05929466109562515	0.2712559530736149	0.2643356696187865	0.07074726233314801	-0.18841346850968216	0.20342341340604544	-0.9883960276040922	0.0038018807345584185	-0.16281186074636614	-0.2514591450612081	-0.3650533724399588	-0.332082768195881	-0.37895148194214734	0.08884448322404008	-0.33611042468638697	-0.1161913798464542	-0.3237747202197912	-0.035276840930502484	-0.6525333658529431	-0.5884010177208797	-0.7822572862901855	-0.8103470410038297	-1.2909504713260862	-0.4122495384556051	0.10405345760466296	0.30090849714952805	-0.4285587030633329	-0.05491590060285712	-0.17985352014041628	-0.21391963851472276	-0.5580076063270597	-0.051424228415546884	-0.3829390584222859	-1.353338524949686	0.2862685966462977	0.33876055884422873	0.2752824420978962	0.36538877352741256	-0.05341196048766245	-0.27318153039352444	0.06073825669954815	-0.4127191466700068	-0.302224253086516	0.4622960646407227	-0.30907362588374626	-0.10149712812871864	-0.615175017667675	-0.19428957972386884	-0.35317474418936845	-0.28202024001767045	-0.6972083004904907	-1.34116023741298	-0.6518653030207247	0.05875829699566797	-1.2721977394470156	-0.04553265230114123	-0.6267335333668208	-0.6512762757396997	-0.4846710769506383	-0.4834367776698873	-0.09317829832845427	-0.9002810769957663	-0.4158465634997259	0.02116980901256647	-0.5146375847248317	-0.6467187604560459	0.1964921786477712	-1.2345052121677165	-0.604698216464168	0.00267284566596335	-0.5499050368346081	-1.066541408469628	-1.7907620344228667	-0.6056166471017069	-0.4417872875852476	-0.7519747473543603	-0.3108105710460303	-1.5285612275586884	-1.4369224575661228	-1.2043295681228952	0.10777824664312913	-0.5776667222269515	-0.6640896015326851	0.2788428986877031	0.21239308312917876	0.4408505441825771	0.2208607550126027	-0.12448962642795187	-0.016369942259548353	-0.38303106972551226	0.14679013362220852	0.4699552239737375	0.3701337563878796	0.2682240336252243	0.39951777942818417	-0.22769731623860506	0.4389559909568945	-0.0847043849352199	-0.08552377050777203	0.024477655973791788	-0.2636189703385179	-0.28035278849960377	-0.1955750557203612	-0.2606967760208128	0.04933723528929167	0.2263488087804221	-0.022380547828337632	0.10608945360524602	0.11447384678323258	0.13118550265578674	0.21818833350317002	-0.12625664544796927	-0.2789342491557097	-0.030575948443471595	0.1655822236956172	0.18856505481481564	0.1699650704359592	-0.1955726332252885	-0.1510798332365932	0.365399714748962	0.40921250611214205	-0.3740861652885156	0.03552524832146782	-0.15622417192171054	-0.18497886687361006	-0.6571347726095378	0.10130703298514952	-0.4167640934851432	-0.023928424277686263	0.2641249201102884	0.0352701945776206	-0.07727347482320747	-0.4335586070779752	-0.1013412496897068	0.21869694139158566	-0.4555612930083914	-0.9187077975256924	-0.5722088430501151	-0.3077791047322832	0.12285445117220738	-0.08458888758555518	0.17452840976613895	-0.0362879158269564	-0.009759697965751265	-0.3261037576545226	0.038396101246628137	0.0054833168540633	-0.12674708572893495	0.4016631981715612	-0.2518138134254434	0.611608076471195	0.3023915716037522	-0.15063174343386376	-0.14250976810422347	-0.4746082807708782	-0.3482113224611854	0.24548514860850254	0.06157910050532575	0.13954586161073687	-0.2541535848637009	0.07121734717576786	0.0682177932973282	0.15175613817840092	-0.5305066342449403	0.08895854692143164	-0.20814045506394005	0.3815485420588601	0.16821999626363088	0.2466739832421796	0.2983306566308956	-0.16156701211695934	-0.10021372705103802	-0.2087578592868294	-1.2397443956732286	0.1745585085611739	-0.33079194665514344	-0.6095679719645379	-0.9040004504165112	0.02295656972939198	0.22722451554518644	-0.019318010497611043	0.0009030704453352636	-0.2072344824897805	-0.35286435271484456	0.006444145418333543	0.005449709861151498	-0.15422319501128612	-0.2455736592650285	0.1353027038173722	-0.7907822853135641	-0.5229706073737066	-0.4861841018686838	-0.2407418440449257	0.0917537958607486	-0.8425537645026808	0.39538197941872905	-0.3827862088654839	-0.977710737830378	-1.8444895325489177	-0.08177894490195799	-0.4164736260493395	-0.5026594417624992	0.027617626094835732	-1.4205151212744718	-0.5579230618688648	-0.2605244329780093	-0.41152411821803386	0.049842800004539035	-0.30021966805533423	-0.4057223394930261	-0.7371075783242127	-0.4022983866937153	0.2726049102994984	-0.6135883320080417	-0.2589841357882661	-0.4331764889703524	-0.05425694343862359	-0.30841292165861783	0.0960363208346443	0.5991738453451207	0.4605439264353301	-0.07752674998575905	-0.29760698149379305	-0.023662971262074804	-0.04506331937757109	-0.5692020167704805	-0.3310355134783227	-0.1304196448671775	-0.12998230452426338	0.1521345644315231	0.4067037197066477	0.16916681290584085	-0.35800236606883035	-0.4000143160622348	-0.22105836624307468	-0.306726321415652	-0.1746958807973574	0.015497269160068272	-0.14012886397530022	0.33963843079691186	-0.13704555372628127	0.21955619437311366	-0.36518850438489503	0.3774122943723152	0.1355343021799329	-0.5046122658824823	-0.1896484119650296	0.14038387662513588	-0.1080940070992548	-0.3475538818246043	0.11031894087683078	0.09043792113972468	-0.11029031680640293	-0.3372341828308138	-0.3016096449125962	-0.390536050252126	-0.3964396559306777	-0.10047454680489527	-0.017204676432049367	-0.18723024408782915	-0.6021260226058154	-0.4536202415181905	0.05578795447475213	0.2519122691385029	-0.2789027799916225	-0.4976319098452881	0.1005293392720564	-1.0978817471854865	0.4136417397355846	-0.062175497830171664	0.0004872509194942198	-0.4150685141202074	-0.01962649604712037	-0.06912396668453706	-0.3518082476939702	0.7182620023823738	0.08509355527534934	0.18186025079084472	-0.511494264953863	-0.019386632338063	0.058701074779466476	-0.15358886919319206	0.3287947097115247	0.4073401760067746	-0.041022202071635344	-0.00024471854601239046	0.24890358436972715	-0.2885246060394712	-0.2554592036849287	0.10254618375595824	0.04521304154958868	-0.31156650460996343	-0.2034049494854875	-0.006548376049152382	-0.3533733583200465	0.08384530876714569	-0.043607641798244515	-0.15155040314729915	0.11685536195061905	0.4642274918489773	0.10279154056685233	-0.2514700218506187	-0.2246719399139087	0.005654994824577511	-0.32279733900255625	-0.3013817504261209	-0.7740581235014539	0.028655722340738408	-0.2475753300473544	-0.21216078754993084	-0.05178499600183068	0.3565602945966019	0.16017405184756656	0.5838207524036969	-0.19177375272855726	0.3160435523590273	-0.5071419315018706	-0.5628665998142905	-0.2504895767288716	0.17970723098426344	0.2313057261274357	0.06316656010951761	-0.2297181795502272	0.1609610746429848	-0.17785464160372294	0.0610985086763867	0.05104751414332715	0.09023815635423778	-0.015180716223132485	-0.4173472179159607	-0.3129424374945561	-0.2363451507924469	0.08105081927547067	-0.17443970030987085	0.14970738854555574	0.10794280435443976	0.18767380923852986	0.25194448127415914	0.0960915399725088	0.1117375760142596	-0.2672601840390154	0.06821091055032771	0.058831313125893785	0.19962990798694932	-0.13934557304517434	-0.7280513405470992	-0.9051603896997692	0.11091755597945573	-0.2375032443331897	0.2986024645940986	0.08289745438644121	-0.017193602896990918	0.4787166102845754	-0.6705552687260596	0.24371930035666944	-0.4946130802777291	0.03820403065629323	-0.3873679549871301	-0.9097186742449902	-0.05728471460543981	-0.35103320086176576	-1.2371603151456447	-0.14788627197162055	-0.7138369908590577	-0.14801540058116686	0.060423653149124186	-0.26380241917579417	-0.16162275141323018	-0.19123914942178516	-0.03323793751762054	-0.1477098778996798	0.054743261417110105	-0.307898825999641	0.019705753776719445	0.16661271819035045	0.2995687048446672	-0.18798867616187076	-0.18116564218446765	-0.14549270806849954	-0.5914635482389256	0.03107401479750617	0.013240592833859928	0.0056750061373875525	-1.0239442332147928	-0.3317200633614861	-0.23617829080139385	-0.057557184068384774	-0.04842963350807025	0.403884522047908	0.3268642648340329	0.17559715663692002	-0.6660697537498644	-0.2182042599036098	-1.6752996009340937	0.5504995007615784	0.4657196656029625	-0.3391601211564543	-1.0952751358506017	0.04506279874992245	-0.035791250740955106	0.061319897422994624	0.11380281369457615	-0.2124603733748678	-0.5602161942620395	0.40409902373162493	-0.5984007332456026	-0.1078062106491338	-0.6899118458708698	-0.4786692163765931	-0.7162932029807286	-0.19924632286516372	-0.7201329237546525	-0.5849535652991169	-0.187718156922042	-0.06308565295423232	-0.28093337323679274	0.2689489527629124	-0.4245300397460857	-0.461371419558076	-0.33648828725599395	-0.20377564801360692	-0.20856241681510207	0.09165963395925754	-0.367541178418858	0.12822948626794525	-0.04785523436398235	-0.09237830669595704	-0.5541399546578706	0.4467579982639885	0.3288751738337864	0.11701058318450686	-0.3282990123556572	-0.20719903099913595	0.08483851976511368	0.1075889137725375	0.2274619640467667	0.13407332497699115	0.027006686436146864	-0.6685786565287757	-0.10941520943595964	-0.09861946818834352	-0.5015610786443754	0.3156179699676245	-0.16434408137263484	0.4967763739458653	0.4771268225259265	0.2849748281372445	-0.04574780352528077	0.12570282985722764	-0.13482834122114504	0.3660603399455015	-0.4829191711855806	-0.05719421193943711	-0.2326789628632248	-0.10492589151086494	-0.3682324549854335	0.26219566166481	-0.024401321857507097	0.11629068788899015	0.34320032065977085	-0.13917353571900745	-0.2380898790317216	0.0502307608863324	-0.02437520234544438	0.26707956272098793	-0.2066851400444324	-0.14770951656925724	0.2439496507249326	-1.0602884247056064	-0.3253471233370727	-0.039130977669801975	-0.21696696043823066	-0.2500575485183301	-0.5399496949313225	-0.014736171611023169	-0.4987693561467286	-0.0913186746571996	-1.4624885453828824	0.053808549067009416	0.10132396405974464	-0.15675284820621305	0.3029302652127974	-0.2399478620142047	0.15773704345673342	0.09133518972222096	-0.16237663367114608	-0.045438478113135235	-0.1609021038430054	-1.216625206849146	-0.06340073309558215	0.24251101130185665	-0.19657788525022446	-0.3112375553884494	0.17047197003873313	0.06716114575735223	0.13309663934517554	-0.31676641333470473	0.014196358429679338	-0.0272148977163549	-0.5659540203070197	-0.062103212030860014	-0.009173960478615222	0.2584297868216413	0.039174772740038714	-0.274891379758842	0.3927290055435537	0.03654036474456402	0.2037725866989856	-0.8177455749313963	0.3099389036679101	0.2844272097323578	0.01217195501637916	-0.4717801324571616	-0.626651816612781	0.10714992539851133	0.14064388695560334	0.0022782386836129515	0.21619495645237832	-0.2710629197819717	-0.8304793684963745	-0.3290163529522576	-0.2532238123969386	-0.18344314514078816	-0.1314958436989981	-0.5266479090227922	0.032158002304515994	0.027139840063502285	0.2279266890636576	0.17925354039094335	-1.2652335658903624	0.40797097285462813	-1.168616078796698	-0.039723358888213454	-0.3214656591528442	0.18866902610495576	0.3055320082717769	-0.7087224520760272	0.1965652439831252	-1.1831526601434903	0.42100999334202105	-0.04362576510434603	0.28323581667252795	-0.2792999575861009	-0.5829401217532383	0.5161581584710979	-0.17693916361650233	0.3598966854033579	0.30201487858353226	0.2807283019082196	0.11276282264452832	0.122317970361193	-0.025033816435213373	-0.24746150117012286	-0.10410466918039077	-0.36683460087826586	0.10980282301684398	0.10976282940905394	-0.04304261117754295	0.23211826509152145	-0.032172770420709075	-0.7057757071751763	-0.03568617362052357	0.1346899009343974	-0.3528780050665683	-0.7486929107540492	-0.0559773646382568	0.17247045562586785	-0.17861187983999802	0.0025908422534328666	0.0968049513447089	-0.08599044177272869	0.4884086529060763	0.34614063599563777	-1.1301730544549808	-0.10029788531349022	-0.6375558489739379	-0.17898144077101008	-0.2611373863680009	-0.7725530015432149	0.01295704789755994	0.046002123814922295	0.0028301911975706184	0.34029304414923506	0.1513690000062151	-0.11488197199343544	0.23292946298688966	-0.2518672354832212	0.13290603260196046	0.10211298562608533	-0.4051558182312555	-0.7128063509246796	-0.35944986373728866	0.4327412885404728	-0.5416132897425256	0.14261448196661375	-0.7918361563390915	0.04146989582815624	-0.2875374453686212	0.20137647899129346	-0.6844620774315034	-0.03951844236439495	-0.1780208786019889	-0.37918452300207184	0.18057270197115535	0.10287847812536836	0.11821725890505118	-0.19280373118982272	0.3451773826972694	-0.2228629346945236	0.345493578392966	-0.003494968829254154	-1.064922639272778	-0.20620852773318865	0.2244489873202095	-0.4022262337740843	-0.4311271521198759	-0.16570137970989834	-0.6793840184051485	-0.5795420761412511	-0.4432995692733973	-0.8606047281313322	-1.1217741987748833	0.16786354806966922	-1.14548481642975	-0.030825143693722187	-0.03417439586887163	0.07505404097856479	0.3663795199363514	0.04518447211584133	-0.16307424837218995	0.10278961401103412	0.1357028712362236	-0.2729893129651982	0.22068563038838168	-0.07595811025280079	-0.1731016458682746	-0.3239478288860981	0.1658361561786342	-0.5242715430213029	-0.2881622430999881	-0.3529114593803849	0.3682098189050043	-0.025048709340452332	-0.6489384191620573	-0.4835259779840646	-0.21503047347008333	-0.16409605915889133	-0.28873748042185715	-0.36013589130268875	-0.024653585378778244	-0.03988253974009099	-0.07207289239560861	-0.14519901617354156	-0.1573562780606812	-0.2928428308531575	-0.046629635052222784	-0.342705858741194	-0.4168365718134448	0.10141117352926736	0.018785259811933804	-0.6470012250946823	0.3449819537758984	-0.3188154103317784	-0.1638111458222076	0.025422195523400592	0.08835882208079525	-0.22137128576761256	-0.2486826047764014	-0.1069827032496476	-0.3171440424030706	-0.0026453822328714803	-0.009267523528206407	-0.1303417890294765	0.17293730111604644	-0.6315277398113844	0.0139983662029828	-0.023030614488119848	-0.18493206093125186	0.2486048045527989	-0.26714804704161743	-0.6444723057628279	-1.2372173102391195	-0.5077669132082031	-0.4197956088822215	0.4091028128407295	-0.08194371311813174	-0.01154866911304492	0.03907011569492518	-0.9871754073285842	-1.0203915050062675	-1.3612151733038351	-0.5503363406595467	-0.391548342235711	-0.23567492806091245	-1.174035017903201	-0.4487597868314855	-1.534879786870932	-0.9740969312791788	-1.0381467450049433	-1.3338445225562263	-0.7765845252833431	-1.5585602603789095	-1.0113057623437731	-1.5429999267392331	-0.31779035699171804	-0.08455298085337383	-0.6018283686490681	-1.0670298598188854	-1.1305085460452793	0.2579647167726067	-0.679823788308889	-0.792836728387333	-1.1060679623481922	-0.09935886959948828	-0.5517735397407616	-0.3796904449446022	0.09662872697696592	0.09062938262465213	-0.31545649826535016	0.022294054361262226	-1.1507689033649198	-0.3585511055006351	-0.5106683461580208	-0.3710995300221488	-0.9537581296163318	0.5092802855313996	0.3536260260040415	-0.6888144298905617	-0.18968521669132385	0.17534171572299195	-1.0346933946894243	-0.19867734742420706	-0.430827526677906	-0.1822447091259308	-0.3175876979135491	0.20013600666322934	0.08803742333127565	-0.2676711275437633	-0.1022640202944169	0.26519262791422443	-0.3879811724165142	0.062264700814952986	-0.3846848609764512	-0.4065773995286907	-1.0567028074306075	-0.008363298641343851	-0.375422453938161	-0.4286074742718368	-0.6913315545542601	-0.02898197787461825	-0.5146853115736335	0.20394122357094796	-0.3098716320927033	-0.4362565598347493	-0.34809405262602483	0.25266209331074524	-1.1498381300418286	-0.4403083765305793	-0.8971324380778242	-0.3245691885341027	-0.08603570695076145	-0.1781541217119977	0.10110216030099628	0.019568433742731157	0.10160208040935892	0.16977990311392646	-0.8477101681814675	-0.4045203991153573	-1.2871210084771982	-0.3992328465105165	-1.4541685967918496	-0.9864819607285746	0.47392674636999504	-0.107815098149678	-0.7500022409535264	-0.012835883876751854	-0.17962017918407056	-0.6109239361090996	-0.8711436224279462	-0.5560297622349761	-0.8775708832680481	-0.007654567526455613	0.1149482084930048	0.6549821680388024	-0.5458144209790511	0.3021845239686235	-0.10575070851466012	0.12817956815029552	-0.1641861978782615	-0.20131721406914813	0.13805906690288622	0.16219777503029228	-0.2259446959431126	0.08849019527740462	0.03137986762848476	-0.18723448884548585	-0.0844782747844672	-0.062605801212493	-0.01587527466792919	-0.24548540343741865	-0.5494848960021319	0.13011588435975516	0.1365192389056431	0.12928531851831634	0.01018241799363605	-0.03787515871705025	0.02596752476254156	0.10753570990708873	0.03951246396946143	-0.2984417585810281	-0.612582039470287	0.3364000295058717	-0.0014068833439744165	-0.004454558369430882	-0.6823250366332412	-0.0225637406714696	-0.8402981430221302	-0.14228399111834714	0.09816987089506553	-0.16303303956898554	0.09769967477429836	-0.037935635552961686	0.34251034633190913	0.4972343833904696	-0.09518578737575843	0.16900169365938336	-0.3414783103433867	-0.4506899543836879	0.27112182544168023	-0.3538351045736042	-0.3906273764714043	0.02932145812396872	0.10059409122138603	-0.3314147156294557	-0.0960356348391788	-0.17347457481228631	-0.1746613028695689	-0.22382058642130534	0.4364918535890929	0.24750572145516636	0.13134777759088612	-0.11919872918680754	0.018784526044924255	0.297373683282382	-0.7357553927694529	-1.1324175779254586	-0.4140383799724636	-0.025820445049980448	0.1132449210215617	-0.13473107676586568	0.18637540009480447	0.3552331633389091	-0.04890880408988815	-0.031199558202791525	-0.4346738389626881	-0.2721985406266861	-0.3529155166945858	0.1380555565600997	-0.0030684416482089413	0.07603649174869513	0.4050002784059446	-0.5383444552559032	-0.37142907427877697	0.08505183606293244	0.08454539749796375	0.3491781599726819	0.04943713300715182	0.3990326829243276	0.15702336756469176	0.05200750915717381	-0.5611768380610059	0.13345711106704974	-0.14487334382207304	-0.4174037792125511	-0.014528546197690544	0.4774407893086397	-0.3733783868031252	0.1084540570994206	0.0256789545383976	0.009616060246398559	-0.456514650039228	0.008412381202830036	-0.055595261777450805	-0.02334679427537475	0.059962447637007414	-0.8715877260777468	-0.1320148803376725	-0.875281026286771	-0.008894714363043229	-0.1741713081014884	0.022118765627514605	-0.2678758978499539	-0.0372784648519954	-0.40911359026863053	-0.29324776199001473	0.2136296505159373	-0.3468551924014257	0.8338493369316471	-0.7683153452019361	-0.13928021411190228	0.280438085973235	-1.0405165451950389	-0.10382256884782766	0.1929767414166673	0.05499533223071388	0.2751891269226422	0.07632712985699737	-0.4090795001413745	-0.8183587840411871	-0.5910966254893418	0.03320750906955034	0.07608641600278823	0.08458175873238327	-0.11591224025664595	-0.4372500207973853	0.2783697111186441	0.10655357734468658	0.047556506070720386	-0.04064289846451726	0.0557837925157081	0.2644440814741136	0.6440839762375645	-0.8830771228477418	0.051639531333101764	-0.3761166521453034	0.013034755395854462	0.918145666665982	0.10392396403719213	-0.4482024979676129	-0.10201814147291163	0.35795163264589364	-0.4075763366811224	-0.4022061462502365	0.4787967470697189	0.21689672115835493	-0.0642558949077807	-0.2370473164973588	-0.0006613400654647692	-0.3549566892022569	-0.1787412637467866	0.14552585775770746	-0.022425332232781	-0.23850771548442515	0.020916038566871808	-0.2839250984405127	0.2649327076370401	-0.022246988068528796	-0.3691426000691661	-0.6779312010492687	-0.237500340224853	0.025833746735186385	-0.199577631788272	0.2261153655649953	-1.1829982505639858	0.2339546210197182	-1.147760696503508	-0.4894376087578287	-0.02428691881323688	0.030803589869881586	0.04959617686446114	0.487075875699059	0.10818982758532644	-0.6615262472817076	-0.470378428581456	-0.2651595411768464	-0.3762835686827245	0.06342213076820928	-0.02821236312532595	-0.2494250069827225	0.13030023387581252	-1.7290705717915305	-0.07914876632617802	-0.39290445387939	-0.122794891809757	0.27126441535573315	0.500487370393479	-0.14695311633282213	0.1224405809391062	-0.4870698113415974	-0.12059053563505992	0.140605712655317	0.1106186424740528	0.15095996379300267	0.3320262227200785	-0.17304658603262374	0.1731707735540578	-0.09347296743676507	-0.16084317510255922	0.3188352121546165	0.2667520452052475	0.02395423802311576	-0.20949279777712854	-0.509795868464628	0.2550102190600508	0.2201129782038406	0.04854133331093305	0.22700209991306394	0.11228992667484312	-0.22655862455420506	-0.22509251171010744	-0.21264345554377886	-0.15377648968521054	-0.3411544820692542	0.04275845731784755	-0.7927345432198706	0.10899365284390901	0.3142901584549882	-0.02332260395769912	0.3671367151587416	-0.14430532054872658	-0.6198677747087293	-0.7389108668166641	-0.7918072959390872	-0.14174097554442286	0.16054789610418765	-0.08044471925792247	-0.35524140529719395	-0.3013926662196016	0.014683667405738553	-0.3108210641507765	-0.03804095238991465	-0.4081356465241304	0.006058696852153703	-0.40009859630815736	-0.9065515108934548	-0.6565440984977983	-1.0623863078809892	-0.9088560070705548	-0.8823315341768508	-1.064290049112279	-0.3408207712944305	-0.7354274028617225	-0.4234270731105306	0.13406231440968014	0.005986622780443076	-0.3016563408719106	-0.7133298873494625	-0.4597521837866605	0.0489022640422164	0.6928444035258623	-0.14544837415227918	-0.17355661249466856	0.25565747442209363	0.2961547324467836	0.3943718509193254	-0.04391411520928186	-0.10755243187290027	-0.13199074694581409	-0.14329834972227645	-0.33357987270739065	-0.18793884123371676	-0.1016664404851784	-0.16396240516357324	-0.1873399654549852	0.1666784589350042	0.14611192199835915	0.07184386442841639	0.06079846360982567	-0.27541341105589506	0.08244264211826098	0.11337116201313492	-0.045477958203035136	-0.12180716025297095	-0.4775262704305808	-0.17551739100903116	-0.11150560573458072	0.0185590822899054	-0.1305034997544784	0.5622725873369198	0.11079865311919644	-0.08267671703165101	-0.4820298709494832	0.466550308512352	0.11675255636765156	-0.10479409240965558	0.045612737065169	-0.5653503487625852	-0.4844870826226674	0.07675207653328023	-0.22864720972261304	-0.1200071920838482	0.18577506569241603	0.2742052123782612	0.03674223251118462	-0.18707782371208828	-0.39815258188911	-0.10183442390386203	-0.15396748197290638	-0.4050567645534824	0.5439474951629366	0.17883780549640932	-0.2456089535722328	0.20050703133515085	-0.4001530964911562	0.037386965238251836	-0.048844480338492466	0.17902420380053105	-0.13983474822405167	-0.4226184034308169	-0.08317063353388854	0.40840428245797705	0.02382239058651103	-0.453094515406167	0.32687208214431146	-0.10001461055194144	-0.3531091906014783	-0.2370669929702039	-0.03223973979228545	0.050882793170327435	0.004186479059433775	0.10561029291007844	-0.4799101567850596	-0.4666835163238713	0.1473659299239473	-0.057324576304137335	0.15570629927574486	-0.9546016392642972	0.3263293763868417	-0.4546402367428735	-0.3531659749555693	0.3982175965978826	-0.2507153079929875	0.14450501420217854	0.5144916123998565	0.20047281009223225	-0.2467311635204405	0.30957951276232826	-0.2077362605513719	0.2884890895451052	0.22033747799997627	0.8785279892315645	0.6259323044698161	-0.20274483738385093	-0.5469359271671381	-0.21039178269442455	-0.30492887030184873	0.08422406866151905	-0.04863931781771556	-0.3537247842181629	-0.2313956199405828	-0.08235284834288488	0.055406295009325306	-0.155598299229971	0.09485019646991097	-0.0992649696674276	0.3998767546558039	0.4670236740194178	0.22487779602388386	-0.0657691662563948	-0.04626180050465567	-0.2544553588729252	0.08717061984753348	-0.022783481447254443	0.2704339461827668	-0.4656359640238392	-0.2389385101126684	0.3672635537148313	-0.38290090387402004	-0.3763663791965072	-0.2113044320910836	0.042649057844542766	-0.6092345531005379	0.1565125338839963	0.16725790320180525	-0.5210472604813522	-0.324374384414902	-0.24586105197216565	0.28601393255168434	-0.2969947641066644	0.1813751864560946	-0.9040725815656824	0.08186463348085575	0.6097235719179247	-0.007183607411856808	0.2123106743532555	-0.22771280274960326	0.06643011339188758	-0.1804398036003954	-0.31481241723854964	-0.3682899588964412	-0.2245971204219844	-0.2036379199259696	-0.3744509082325517	0.4893514221339759	0.3824804431930489	-0.5600952359249163	-0.2388035816335529	0.27800433801683005	0.09603063667271756	-0.04984589827788928	0.2064715892746344	-0.8295734494124749	0.12289920644506945	-0.3125862034134195	-0.08373918733413198	-0.010807077150641164	-0.3647145338572044	-0.10362055633301656	0.0010290995478381142	-0.044860407686269504	-0.6877637510394637	0.6142354211330799	0.11168141852561342	-0.11002814599950304	0.2562095153313137	-0.08736850126064241	-0.27828179027977457	0.24240317960299465	-0.3371810181997648	-0.27485257819546943	0.6536360442738721	0.4988738449052005	0.3414456472592333	0.08292164613880731	-0.2228251118245972	-0.1862402758313784	-0.3550145105974166	-0.03010462968797505	-1.3175305578856205e-05	0.5919123641365142	0.0239341934906866	-0.4511081746461236	-0.3415852527521138	0.22470433081533386	-0.1703200998782018	-0.2050177396450471	-0.18373710977435548	0.40071308390610105	0.34992529673073514	-0.18938377597038736	0.3837990686332664	-0.10945772191965733	0.10341171257555867	0.03147836212375905	-0.32285131853412113	-0.2843163578836793	-0.10191759934587544	0.03901566023148422	-0.3969607420031797	0.32255463902196896	-0.7727128899839635	-0.13331157235740052	-0.15155724862428474	0.13614352001494776	0.2540548121658674	-0.07201791719199027	-0.040542268165197695	-0.14825500451793253	0.27248894246566624	-0.07270797078255929	-0.12425746402692076	0.20055018815035255	0.9893103097850032	0.1655833513343649	-0.3482888789008024	-0.09929015349214317	0.2458076244351214	-0.3743872473943135	-0.08099091220794477	-0.028999538404229662	-0.7413753851928229	-0.037265185277399235	-0.6568778075266345	-0.3968790657256149	-0.18160420919179707	-0.9066768407894408	-0.11150680730589244	-0.38158613305054	-0.5324140057233911	-0.4857269683541768	-0.021772101724136503	0.24304006590823155	-0.15653304922154634	0.090470623073261	-0.16958287137817826	-0.03971461512941223	-0.3656396428129819	-0.8788633886374608	-1.502854854198671	-0.14807180370338313	-0.4577280259626201	-0.32803948659451443	0.04959874402297717	0.05953519502207034	-0.06163156803209969	0.400710558271796	-0.5366001194519501	-0.02463609838952301	0.06289315669884844	0.2103922537362784	-1.4384861044128956	0.05727407573093163	-0.3103499019455813	-0.2402603601558804	-0.9766212242438982	-0.7207530697997351	-0.3382768532238669	-0.21639201778980693	-0.04750303686320161	-0.09831133258398353	-0.4103518059858628	0.6034332935310832	-0.5105380051093221	-0.5927167775628341	-0.43785662849007057	-0.2548057992459344	-0.6153827588172981	0.000796963662417222	0.059906790588856125	0.011152207363256282	-0.3857997940366067	0.1129632762857058	-0.6812504423373119	-0.3120769293024249	0.05186237286777028	0.05015531667668235	0.2808002543741714	0.15063736488863635	0.2462705854162254	0.18314133930362372	-0.12256703979703877	-0.2427966225279958	-0.017654698166970084	0.16300489634894186	0.07176510394791354	0.2369059074492565	0.35926448681597645	0.3167445075654115	0.012304998144086908	-0.25503124580194786	-0.08372267389476225	-0.3307187673004676	-0.07191010189546736	0.1916456121652048	-0.3528386269727155	-0.15415860438757512	0.4732784967700443	-0.23472605008800404	0.2902747177792443	-0.1648170802395733	0.12141648444783948	-0.30678701542225906	-0.004014646531583129	-0.006840079587081129	0.18677596874617008	-0.13555253418340624	0.16445845976291554	-0.6896416725098491	-0.05701669674528645	-0.08010507594816205	0.07938075356977098	-0.2902677924271433	-0.06763603737336102	-1.1099302678214786	0.3613950237587555	-0.2042253639524026	-0.03407963553192549	0.29453729521347016	-0.05696434762458606	-0.6843701198304248	-0.4890859646550907	-0.5766823200590017	0.12755899890100064	-0.043006311711053416	-0.16966994104219305	-0.10381508028038752	-0.4554594474577222	0.11858828583629512	-0.06491376946923794	-0.26077925083794906	0.1204047270799712	-0.7734106924604245	-0.4726373709909715	0.2444744114416611	-0.1383396294567583	0.1929872666052432	0.3261127639942166	0.024559412345700343	-0.1963582269961597	-0.26738711151922423	0.17146451699079784	0.34517519776580996	-0.30198144713527675	-0.36754585573777293	-0.14770108663931986	-0.11236365129180946	0.05396881160071604	0.59857372001703	0.010960091425409359	-0.10402142445524408	-0.4948614336289592	-0.8319976255789137	-0.6066762026590745	0.13416272696010814	-0.8744732447469556	-0.5878827243296427	-0.4996565011210412	-0.2111099219007721	-0.2464531745564889	-0.7106371782491723	0.2291982366095788	-0.09568926824584467	-0.04297852181729814	-0.00494171190489717	-0.15883360622470208	-0.11324903975505425	0.13471233172160446	0.26059466927172936	-0.5100470285855413	0.0053026706035319395	-0.2642476359843178	0.027405938361682102	0.10346403412300204	0.04703543789127464	-0.32323029267439285	0.11915303268518546	-0.15406851432059585	0.014979694441856132	0.309762206585084	0.16127565826217852	-0.11794872903819335	0.28006899193652185	-0.5464513393215044	0.12910110917272308	0.004017214593096253	0.19662093166259612	0.02681057479912314	0.7345117078035152	0.12887517936508286	-0.18837258300376333	0.4107392884016887	-0.06415128687760396	0.6483241203986707	0.08907797396768118	0.054324719434323016	0.23855236949529396	0.2356897532663908	0.07608381252381921	-0.092963375040658	-0.05551130682949445	-0.3364368577682565	0.12716518305991564	0.19981422375625096	-0.2451820888020796	-0.4672624194391082	0.26463861619900275	-0.2458563728844394	0.0936812693658308	-0.648051045677426	-0.03332586895094749	-0.2353235804084129	0.36281569217946097	0.17570457908227533	-0.3264227561714401	-0.1911767522764891	0.3063239433262818	0.3201878421626492	0.19573196171434448	-0.12270733802147545	-0.5398194036779149	0.1827623685240733	-0.10812617800463964	-0.11221360047881522	-0.08208272853296003	-0.13004350207322454	-0.10419356376509137	-0.0117386051908576	-0.2577370170754873	-0.1620790053861444	-0.4446818590162535	0.12503921231486595	-0.22584945392384506	-0.4080473098178215	0.5305345365584547	-0.0013223258794920949	-0.020302411411026487	0.16766660433917072	-0.8474791833975664	-0.5408285613177469	-0.27469079817522324	0.07368505115993804	-0.2196669071650255	-0.19083224179811645	-0.4637741303030144	-0.018374565863533025	0.015872637009102828	-0.26613869500676585	-0.3478444384546702	0.5069273114300832	-0.2981216215380429	0.2631450309563638	-0.22773204635704736	-0.0011404966394204755	0.17502832851082928	0.1498251631371495	-0.008785348297603713	-0.2867522633420688	-0.15058132654426445	0.058122217445882765	0.2981598408224133	0.13331351896912716	0.09378876050296424	0.09742244266847017	-0.5953829913417757	-0.2206010005306856	-0.4882430110080293	-0.3401676818862728	0.0336794974176586	-0.3918722331987644	-0.0219110967126561	-0.6257128919398359	0.34569743092019045	-0.3261417130041894	-0.1541521143950097	-0.6977817326683103	-0.4583677401907101	-0.31531839881660195	-0.0196217859926225	-0.16044976605820635	-0.30175712928567017	-0.21104540946023745	-0.3675976094382224	0.13946275638842145	0.10682640491916663	-0.2490739689026533	-0.3102213747611625	-0.6877357431450523	0.30474468100279395	-0.24979906692842602	-0.1661866084917439	0.1123341800220104	0.03522790755929918	-0.467752074564117	-0.012376740834743044	-0.01528002938883524	0.050576635601271513	0.054205990623190106	-0.7190360308987969	0.3947154704426107	-0.4845927504979304	0.04638256547475289	0.1906611200452404	-0.07757161185123919	0.5767860387418509	-0.5317988094082969	0.1935576756257706	-0.13466002232954802	-0.3321054727327949	0.06792128757131162	0.5227359678498182	-0.5356132278752703	-0.6517250414391066	-0.4849445669070062	0.08320020826973294	-0.1961502253251672	-0.33257640221423723	-0.15725278152026045	-0.017105144384047866	-0.1252401675327791	-0.2594342020256542	-0.4732691685899483	-0.3728284197408861	-0.5570855073441376	0.046390597079844005	-0.35614590098633186	-0.16296168615059825	-0.17239996691311768	-0.2880920544394605	0.038038159995858765	0.18056379693090946	-0.4296901888415211	0.1683917376759574	-0.03647059470206631	0.014935648843521788	-0.27907162227583965	-0.2909785776913174	-0.2388507159476164	0.1902444482576252	-0.046303999075905065	-0.2267257493328412	0.3500160070299413	-0.43235909760074537	-0.2279218661833695	0.03029650564544957	-0.6945947730630581	0.007079247805193219	-0.40186792244726544	-0.15397438592358315	-0.15571652190960233	-0.4536695576941369	-0.20843005661221464	-0.008562494919871391	0.12436869314031153	0.04819013608889843	0.028005106518371625	0.2614431576545235	-0.3850876518997701	-0.2219757936045578	-0.4247403428821012	-0.3340755727568421	0.4054852113187937	0.4904069393921657	0.11524525903869805	0.3890282724985719	0.3622153776999381	0.10697937168641002	0.3752525553126807	-0.03993990673228463	-0.2166021234921327	-0.14082053099546446	0.1067749707295894	0.0908034715030408	-0.10863506171604252	-0.1561921740922061	0.02402164749547396	-0.09176882431854508	-0.11806040251079132	0.2326252813650999	0.035771983238889464	-0.2618065344961666	-0.26157531913833365	-0.13683687775817682	0.1680850203495805	0.2102469851485136	0.07346064161491768	-0.2137641166467456	-0.3461423443400636	-0.023086624631852227	-0.21052247627347198	0.08703576342258372	-0.062440227077836134	-0.13139731409261501	0.32866829088509986	-0.007702933926399894	-0.11407389816246333	0.4270692459831778	-0.24168053823150076	0.03330372228181238	0.019714206248157142	-0.02076522171863984	0.049977632644430746	0.15245527398049052	0.01816403915204071	0.3984659417431709	-0.15562095116829572	-0.35903952841943604	-0.012311833301084069	-0.3404803639933453	0.44939151005108857	-0.2989539822438741	-0.2259681900826711	0.019565885322829112	-0.10209676014591733	0.07432325560403881	0.07809832768160742	-0.0011971032848153466	-0.465327127434553	-0.22500907424175895	-0.3345832129257253	0.262041985524908	-0.1353957041319457	-0.3790343774139113	-0.16336445459283713	-0.17033593462797642	0.03729592410259745	0.22069480189916946	0.0676915243822974	-0.08577846061447182	0.1674404271316256	0.16792343047219924	-0.11445427562815748	-0.22087740302205766	-0.40543133429753386	-0.2057813852318772	0.1723631693709471	0.4439131792859139	0.4749836942473198	0.2630418144880337	0.08992016928832351	0.16875595916839656	-0.12578431226466324	-0.2589398283538746	-0.13864012655635358	-0.3555348140489757	0.06341966724733566	-0.21127845940722387	-0.2396285377544948	0.1574288296946469	0.21491576866454493	-0.31732947153053154	-0.5594858628030916	-0.3883170730865377	0.17013994023001305	-0.13905535939114191	-0.470891044636407	0.2470847367975956	0.061441632874799236	0.06618170197363278	-0.1301569483371299	0.5996875066800406	0.23354152372031545	-0.04903770958852551	0.4528595725273685	-0.06989097411589035	-0.1917212187041664	0.16552116734315991	-0.14344241388095044	-0.10789776315234394	-0.6717467207831677	-0.28713793917248565	-0.514584253227899	0.4117921239419207	0.460331706079039	-0.16011559289461505	-0.0935228531458143	0.11123969674575092	0.18468874208490216	0.32513732746674273	0.4123466157125277	-0.5412287456014941	-0.07455168146195043	0.4139262925191786	-0.2852811788806955	-0.5134049514262897	0.4940097544224832	-0.11569047802312167	-0.5456431940485243	0.18916170050298156	0.02646512327550763	0.08479959590752079	0.19792727608002708	-0.3437421513288402	0.5191201457362665	-0.7226680950634374	-0.04594099160948346	0.15139752357265376	-0.5154894089622339	-0.33261663359618066	-0.07305276996651308	-0.12762448897977294	0.2914047634597739	0.1847200881097721	0.37493027587567423	-0.021200202351826413	0.17023252761604588	0.07107151931061227	0.04448925590167978	0.1229843097376137	0.2485457352074677	0.4359912917516042	-0.1973252837895098	-0.2386247274108104	-0.15068876475882811	0.2281556460649379	0.5474533185612562	-0.02999230976221565	0.6105985319053521	0.0349110633204212	-0.19938451980986935	0.2011910782644374	0.15470633888501267	0.00854321841744594	0.20288738685140328	-0.020517019916731605	-0.3057677870216121	0.4394181690846736	0.2422465820372295	0.3002246413265524	-0.2452941474223231	-0.3184349888325027	-0.3239684747876477	-0.582704737067038	-0.11128022865590563	0.4935268819869712	-0.9556530610358548	0.17616972299395442	-0.7338460096994844	-0.3848688198801412	-0.2609691368419068	0.046809991886665334	0.18309855407686626	0.14674106554578187	-1.0640453260967322	-0.2205128289626661	-0.3279385606758271	0.07008775490507801	-0.17973177533056425	-0.3198914246122606	0.19573002213344207	-0.19439953271031787	-0.1746294369736096	-0.118137903392621	-0.3453299777231477	-0.3491368287200685	-0.11528757867728348	-0.19919604557681966	-0.5440777924469148	0.10665650764534493	-0.4182932639600282	-0.07699257329673669	-0.5134964109161978	-0.2619962513757513	0.03027731189207378	-0.2756685663606747	0.07454558242835548	-0.2628090741008342	-0.3559468189920201	0.03075450929586956	-0.11682876104706733	-0.2963447715910641	0.3093662179114555	-0.7173647984493674	-0.1763186285085911	-0.16648811034885536	0.6678329875759772	-0.08505052582905953	-0.1934590117583388	0.001963310414487961	0.16626128777202695	0.10990590733511583	-0.31711500725023445	-0.13112124416139312	-0.29104307827525433	-0.2833490289834853	-0.13782925344586416	0.19178679628455875	-0.002794838974198755	0.3829163829383359	-0.126507236970994	-0.2459146318992033	-0.2335408577809861	-0.13499752603285786	0.5364393881077315	-0.01994700656142789	-0.09228433434619986	0.0005241081114366146	-0.13716904966066942	-0.014940110285470666	-0.39912495052501135	-0.8240788375882011	0.06254880769499054	-0.14755477379220402	-0.290466895331499	0.3116695535595154	-0.1074289879075033	-0.0918904958399473	-0.43028807745595904	-0.5752338860264301	0.2103978149504204	0.5198579774353774	-0.4395289425733092	-0.15626912454402994	-0.6434052563867192	0.3395319760973561	0.16672336139842905	-0.01871408275872612	0.7022347245866594	-0.0632687268673232	-0.15482404965962684	-0.30762570871569744	-0.20848950387867304	-0.3236958214913559	0.4561517826327984	-0.12177480254077146	0.04864456293060986	-0.4134323671226705	0.12174361957021665	-0.08596384620171828	0.5294884868946358	0.16757659939538594	-0.2427093696907172	-0.93368054266541	-1.068046974646763	-0.7377133177805101	-0.6000875417541104	0.05247126461528173	-0.6804377742824823	0.2534698537303527	-0.7160708007927505	-0.3844594279643596	-0.2256881629191197	-0.21055577926910155	-0.6565564613719076	-0.0789129372340442	0.20708685160425327	-0.6591433161081213	-0.20409500380588694	-0.1265639195441498	0.15580327271330638	-0.007369927246462638	0.21107939714750532	-0.34155265721010103	-0.2381404450374644	0.1867570251410896	0.1876517571436168	-0.5978309033906333	-0.31664225642655874	-0.25286508064882396	-0.4723866245509996	0.024068667813818282	-0.40994945979059866	-0.7780998412092055	-1.1350839080021846	-0.3746230564888357	-0.07190988097794786	-0.05485339909837765	-0.30864872320621634	0.04083977533518593	0.20599488261586768	0.5177846424478189	-0.19023629840112968	-0.115246647271047	0.20193382148832573	-0.35154302643021124	-0.2151068272595384	0.059641546142915926	0.6200487930603702	-0.2967825173865822	-0.06945482677571295	-0.1360067857513703	0.3499403648399515	0.2885235194052934	0.2245850921814324	0.06755321804935448	-0.007971033134896076	-0.14858122877584515	0.12478849175488994	-1.3641614361416263	-1.441205847029067	-0.8210702182904472	-1.394408489515072	-0.09997582370515992	0.29480245812227057	-0.2481435793949562	-0.3218768623280117	0.4031691031672769	-0.049468403834148286	0.09594598993848567	0.035929335997885774	-0.12573689132263635	-0.3911850498588684	-0.2267344311093617	-0.38309382894393057	-0.20037584247668408	-0.20485922182066926	-0.14175232872853466	-0.14279758432300418	-0.10607108732276237	0.10892026838171884	-0.4748123229123482	-0.3106225142349658	-0.09906401223239852	-0.035639882506821645	0.2143034385668201	0.11334492274663073	0.06457195515601415	-0.26751213450254124	-0.2758648883741764	-0.23025211652104066	-0.20601688657829265	-0.13795810098607156	0.1826303496050392	-0.44390359976892585	-0.1787302722191832	0.15273732535264226	0.05705085850004295	-0.047087125380780435	-0.1042618656730721	-0.0837328604909097	0.2298615350229983	-0.5478868704086083	-0.10458704255460473	-0.20615067980517446	-0.08898851660882139	-0.0377143558029213	-0.2550761111176774	-0.2437525451986229	-0.3560329750331664	0.11251077925228753	0.05371704338853757	0.17682924236028144	-0.26180731019320896	0.11650442945907492	-0.16233796768209652	-0.18311822485007456	0.057153985543074076	-0.0609010091007711	0.21039174765234486	-0.16795156884419504	0.1425840919786153	0.02901262307522052	0.18674589078363216	0.2918045602934563	0.27505924687731725	-0.05652939175531841	-0.3170779817192275	0.051712968914005314	-0.13632298679674307	-0.2271483598907449	0.16579519414277674	0.042243015270511775	-0.17529707398055644	-0.3761901953073337	0.4525514766555164	0.028353666259171437	0.03731986896069692	0.26186215231969256	0.14275282242077098	0.22787817051385	-0.36220069454397	-0.024968204178472248	0.08516209763962215	0.2372641605349811	-0.14014900799414726	0.14361556579961088	-0.519351570485197	-0.19668626756581095	-0.12976274376327573	-0.059741347966289285	0.007804687776980198	-0.02890542328901673	0.2035249276613018	-0.6681176955192852	0.031767183085849464	-0.5025710751593018	0.3694795297289489	-0.07234292078227861	-0.7498383050410896	-0.3438605825286365	0.3265549251393246	-0.09197432118836962	0.10553299524406293	-0.19640121054267606	0.06052954935341352	0.11668080388304013	-0.43080394881504863	-0.2640417194507412	-0.15547705962127512	-0.3906977702857873	-0.4048834005804732	-0.16038050733279785	-0.3112475809267366	-0.05766849394012667	0.3868480911125029	-0.27132618463833025	-0.8766650805732498	-0.2867194667386972	0.07799255221574199	-0.14931961869838645	0.07676710464585493	-0.020204872163573417	0.044976381975021434	0.15772412323311014	0.4807826051538641	-0.3217443783298284	-0.3899067522903852	-0.7578621819742832	-0.5346138477633701	-0.6283623149691195	0.3194919453556027	-0.15805925059452972	0.43910386811370217	-0.012452781794389123	-0.2570189402594129	-1.2767187377307845	-0.5395658017245943	0.3868772398344865	-0.27574198634790903	-0.1982259197423275	0.4725509723316399	-0.3192259955325984	-0.4036802161690149	-0.3727466048872016	0.3405667203473812	0.18171621679274289	-0.16790584670363826	-0.17176226260075325	0.09199487889790298	0.4239527538336839	-0.5800569371604479	-0.13517711286828032	-0.4533566946247979	-0.10293361171610456	0.2476819275326736	-0.5497229648703196	0.07415903117879494	-0.2403593487889626	-0.2423563488611415	-0.2728838228126513	-0.26722963122488785	0.2520945450644147	-0.4275109895123399	-0.0658242095493015	0.011749257832458108	-0.30631296100272803	-0.36784648583397184	-0.2019161243275857	0.10266236243016673	-0.5873567591008068	0.4231309404716189	-0.3445093577365825	-0.41799351761948794	-0.06227754297220536	0.22069859006263184	-0.4575565675491368	0.21258433367458465	-0.3371736147426614	0.05272772501863661	0.4076612310382489	-0.383393932122556	-0.1513161467653905	0.20944187158606484	-0.08885634253159838	-0.19763265445785985	-0.2223069605508558	-0.2427502231661009	-0.3892714129261699	0.39207865711072704	-0.11545507644362987	-0.08989454793220243	0.3767369519051613	-0.2093873623979223	0.3690994345009668	-0.2072721151581799	-0.1157965769333969	-0.09146532983364816	-0.4861337452133218	0.09942113751923798	-0.08062473823942802	-0.1746931787595519	-0.0034235641065327354	0.2340083016702023	-0.2472636751874139	-0.1723293428120709	-0.08099359679881585	-0.2414619117737524	0.16419944931636676	0.27476450041254324	0.187506197076664	-0.029447074597437114	-0.6605603123407544	-0.021556831388612026	-0.3365891848622013	-0.4729761077551821	-1.1568861181348564	-1.4889481849587838	-0.8503874837261376	-0.36906391210502015	0.3682119766009255	-0.3378367642775811	-0.4872567338442697	0.10549123898634874	-0.3051678068938016	-0.217643751623429	-0.7979438606022654	-0.4552085644024076	0.16936303849314155	0.11460350980593405	-0.01617397686765781	-0.13953261961075006	-0.29485150792130177	0.16759692837062187	0.2368975842889005	-0.32015192421020033	0.2505284997606086	-0.2901048728475722	0.3192460485642447	0.35214398605424885	-0.35837493102343937	0.5096847428208455	-0.10213595632005583	0.017820325018224163	0.03146350280566181	0.07278073101923256	-0.2438968819487677	-0.3817388362019406	-0.4549078447903235	-0.05484663385178865	-0.5309317685217799	0.004427783316120586	-0.17915461040118566	-0.020187175138360547	-0.025574377402995424	-0.24832325924178975	0.10302493732031934	0.6643266019942563	0.3704650358860741	0.23883995726638416	-0.4592322305515639	0.03616368477190186	0.15948781208260468	-0.5562235713517545	-0.18014926326984676	-0.3109407524206021	0.35388820747077765	0.16220175288551486	0.6607357195146288	0.019209793802224543	-0.22373070465082007	0.08168198884138934	-0.05767039126998527	0.19454139301658896	-0.3718514204278208	0.22188364045932296	0.03959854071039124	-0.2474246917379429	-0.04721396172786855	-0.1807196914019097	-0.25531430753289464	0.14658931822973667	-0.20153754196600293	0.3876936369200464	0.002423728223898909	0.032965974143639325	0.2726298631269196	0.15530890532319264	0.3406523965500466	0.32392028257954303	0.023062192015839127	0.047957707089526784	-0.0600571754160245	-0.2763739380187867	-1.1402776614293688	0.09686328176626904	0.2267003543076556	-0.3082594474213103	-0.2832242879442692	-0.35059736638060185	-0.4584398805020162	0.21247436655269333	0.3921126620414392	0.44586900320538597	-0.8547454945546705	0.4415918806893167	-0.07387064052024651	-0.2077444175868544	-0.15492016911499645	-0.03324977767907058	-0.38295845787905497	0.2495567864129507	-0.1362517063644346	-0.1727373088591909	0.1509762278076	-0.5320310978980928	-0.03815152836224495	-0.0914780205685084	-0.24802227544360295	-1.1948709846067749	0.07368755697799081	0.4060704741321178	0.5157107974272401	-0.21058374108443573	0.02762228541796529	0.38836931002669095	-0.3819880016515484	-0.12041378770222708	-0.42388649587490346	-0.001762247300707919	0.5621116048699629	-0.11508909896335735	0.428595825950276	-0.18793404907245986	-0.6938004215377753	0.006195600487803195	0.3453776025514088	-0.545985421449693	-0.03326212478257028	0.08204948237536415	-0.2387797395601592	-0.1983892860975474	0.11281833484655818	0.13857437053686925	-0.3961352767353438	-0.03344059595268308	-0.4871950917347115	0.3160479872042503	0.15512004045501715	-0.5341334074204762	-0.1847846607890532	0.12130648681249387	0.600658949546456	-0.1108315394522857	-0.21174327510108407	-0.3032311387581028	0.2797521264047874	0.23141102305518235	-0.5482711761450262	-0.11498335279287497	-0.053898217061140716	0.1082916999131246	0.15492095104793166	-0.10070645264660716	-0.17955015991164847	-1.264532998288521	0.3575442448770522	-0.10957204711767816	-0.2939208117290406	-1.0797327474721845	-0.5561559201755331	0.05426204973935727	-0.2371052107691837	-0.4254449249041822	-0.14857356452261986	-0.499174541273677	-0.4387562464696551	0.2522408861351939	-0.8169301026482618	0.04883797351500282	-0.7483714662570785	-0.32204118881279153	-0.2838922548455094	-0.2527634879282136	-0.162858574205966	0.6425118500920151	0.14017187152433586	-1.2097615889718107	-0.03691495813973628	0.2464871703319431	0.162145574860854	0.15403893391002416	0.10728544576786728	-0.1997329659064778	-0.4832753205339918	-0.10284293505742548	-0.3680137472763169	0.38426822739246985	0.4934534365263857	-0.2261902421680053	0.1978257244351296	-0.6086966189240489	0.034637013996487526	-0.9227942496446044	-1.4609909261559026	-1.2220208698779351	-1.059829508241395	-0.4790882457759835	-0.4422847269810887	0.0785648527558966	-0.452302722575104	-1.249594721911186	-0.42699140159336657	-0.5833476986279076	-0.4742273058003619	-0.8341362177516072	-0.38159405672147656	-0.4810909085700305	-0.28465970080009995	-0.8239207417435129	-0.3188742803570544	-0.12413102663353975	0.2565167864103216	-0.4706080170020476	0.17228714963387134	0.05480143652763388	-1.0012979621700724	-0.2742718768275416	-0.2773769202439844	-0.3861764555019565	0.3120695202890114	-0.046320607787605286	0.05012670721925759	-0.13910225763632705	-0.05332501642698596	-0.12406730851300435	-0.03522310394052403	-0.3946403254655359	0.13342687908923276	0.6833245651751879	-0.2051042345112144	-0.11352743786634728	-1.301896621956249	0.02544539479082502	-0.4306314916742241	-0.3126433857152976	-0.2706283961649711	0.1371924479592666	-0.045010290797758826	0.23296836549937924	0.08913277147172127	0.3636555646497168	-0.17318062261630052	0.6596832599142027	-0.7578480771478416	0.20460043102806816	-0.15126845078561854	0.117440581089784	0.24904621084437426	0.06316233381327271	-0.029076973305936463	0.16920355710469226	-0.030559550454270175	-0.6788276018395066	-0.2208930531547676	-1.0156176476597043	-0.006293722315941146	-0.37960048744789854	0.0600793785800338	-0.216551856270866	-0.2001985398595013	0.054829629252939764	-0.221730776606688	0.17462038651412867	-0.3046796863680122	0.04765780915380412	0.05451209067163232	-0.01310160767203782	-0.5367453752197034	-0.23747543448263336	-0.2356380891068521	-0.024849751300969027	-0.5585344041061971	-0.32313646285696224	-0.18595957438204103	-0.5512874612222795	0.16625602532155134	0.022879895065566983	-0.6527972622335411	-0.4204150485808201	-0.09895641898123712	-0.3018856424075625	-0.5215545398103691	-0.12620162193628734	-0.0625622113341078	-0.952787442899242	-0.3333058565357815	0.20394656283437154	0.15503583632574766	0.13147957607294394	0.4588793801960581	-0.021352038506959343	-1.3813065382600012	-0.0526888180030332	-0.7596832567936223	-0.9221530560171908	-0.8414469262850351	-0.721946863870807	-0.4385544140823891	-0.026053516002776472	-0.0634705109820766	-0.19072173833836734	0.21940973757976576	0.07801123784794042	-0.0928907223552436	0.2802978110734113	0.02137875446213811	-0.09653376587114093	-0.17271680862348252	-0.3581693724758496	-0.12266088539976215	0.015184403560318225	-0.08741376836900021	-0.3918706212560216	0.16258183667627202	0.001881535634771408	0.3040473905838971	-0.10980937532454446	-0.00946152950006912	-0.265900343633094	0.2636500800215506	-0.11278551383116275	-0.04778297242744939	0.2915047695125479	-0.4870768360192724	-0.16926088539157289	-0.8978066323690703	-0.7758106197795714	-0.023969205945433298	-0.21609648227477649	-0.01535972165390916	-0.15299540628282715	-0.276610263772448	-0.08580521520660206	0.16340863035461595	-0.30805283585386034	0.4345491704877037	0.4826415770939021	-0.0408819286203871	0.11946300965450495	-0.09096905910862173	-1.0481537014908415	-0.3705719211374408	0.03081059148966063	0.0949081010301295	-0.11209824187656324	-0.044056322798247484	0.042054136881671526	-0.16053803807088118	-0.3949411797650014	-1.01033749067096	0.08388071299275614	0.12894462282743152	0.2379567484998685	-0.060727129493500676	0.7306994770071749	-0.24948753950624256	0.11706487226619593	-0.16095942308821107	-0.3532676397931398	-0.4625981454658129	-0.05771410716921836	0.20748011041696404	0.243529506671988	-0.175462660745504	-0.054311932085465614	-0.3273719251887826	-0.05685383185513986	-0.06868840291093213	-0.0449401731310176	0.2270577968968569	0.2637225353059709	-0.25410990932603017	-0.1725249488688401	0.2703683410012304	-0.16345257413631178	-0.07600383312798087	-0.17722522571653715	-0.1878283034445717	-0.20118167791283376	-0.2787041381137881	-0.07972595928928898	-0.27489024707575754	-0.05552658375992795	-0.5354573558046334	0.01809772357461392	-0.2411552460230093	0.09763380627327917	-0.07440205075619151	-0.1199154875048005	0.27980699059780906	-0.4550900058255802	0.4081975052435017	0.4762356155009704	-0.11860227898098008	0.08991909372311505	-0.4168754260112508	-0.6298114764159657	-0.37227964240148104	-0.3760621619993031	0.11048294716303468	-0.2364381524500765	0.3892429829107437	0.35781375137425825	-0.2329789070701694	0.30650987304240496	0.2925463326026848	0.044811754052148565	0.12528931521233375	-0.2027213613673044	0.1653555296908946	-0.09348877905849556	0.2613869375970617	-0.5900716203268269	0.5169696468501299	0.3122769060347345	0.054987138847015435	0.13223561892507274	-0.1662534457879321	-0.4492175949408105	-0.2835976843148864	-0.8967018634862155	0.06568981809291248	0.2113283787076876	-0.3140077872282742	-0.40857951043424173	-0.05369309171861132	-0.3603265698632963	0.12465707930126466	0.3302731237095028	-0.853788400353504	-0.3771650794385609	0.0641918405872837	0.4469603550839596	-0.08375945876198958	-0.045895746616075324	-0.3591034062114796	-0.2693797426531165	0.09618663204625373	-0.30538343087919595	0.27195261277759664	-0.3973913807897213	-0.14869922060092094	-0.16917360684634544	-0.41840446224329386	-0.4590427468556049	0.1839389743874073	-0.4746853737662436	-0.2522503445198898	-0.050857859625800805	-0.19413343428644045	0.10579414914709387	-0.1533310102547565	-0.35944319980468176	-0.20303100142669356	-0.04389048032189904	-0.2165080871451233	0.13046772362746098	-0.015209227583248925	0.028418063939234264	-0.08513604770711529	0.2544056884367131	-0.018728746055462125	-0.7124586955575173	-0.2330112481967153	-0.09409705593456806	-0.05556124546418496	-0.2580718741649441	-0.016445591414214283	0.4065807175878894	-0.19733173842371354	0.4954370625478217	-0.24259040791449174	-1.0043528546477094	-0.2156576204258605	-0.07635517935464001	-0.36163147317775457	-0.3641951828320065	-0.06843486460503266	0.2305638152674721	-0.4989351500793192	0.3239629828061574	-0.18264339091412032	-0.36043601755638	0.1532423434453439	0.029039788078985405	0.06798186704500718	-0.15963152526400526	0.3911162400393029	0.009708899064474544	-0.029104022750498306	0.12891720163042458	-0.15215156513281436	-0.5218323564678068	-0.4091793908408988	-0.13010814761123127	-0.22469152037802034	-0.3285100588185466	0.2294501539744664	-0.032310218747627815	-0.2701845688440589	-0.1819023224032995	-0.1320738606655108	0.2447146752606995	-0.2743209425787437	-0.06121844306032441	-0.15214418446476802	0.3419564997261904	0.4528187289149636	0.31582689573644485	-0.7356711416761694	-0.8631899103338421	-0.2811818729869648	-0.30850226569673983	-0.5619278485486345	-0.2778748427484374	0.1600818685759939	-0.3151667968497845	-0.3626022068494574	0.0969466658834689	-0.1442809996616774	0.1214356713627241	0.19124904627585307	0.1893795534703516	-0.2669710707143246	-0.3304254120300407	-0.14374899078259387	-0.1374716771869647	-0.3970155833525977	0.1883141567504563	-0.1313483342250323	-0.5763385648050708	-0.447570707177624	-0.2699716041746977	-0.07745583521902356	-0.16502728805631525	0.06661964431488739	-0.6166990335567686	-1.1012177212533427	-0.3131969492655023	0.058727648826971485	-0.6183566975218687	-1.7566914979478616	-0.04687967128194842	-1.3408546800846828	-0.6208598662580967	-0.3859160532971495	-1.088969241050909	-0.39442366496363773	-0.8793645384868072	-0.2934829305868097	-0.013896871599974077	-0.02511090392337776	0.3276738300808427	0.18541352434935632	-0.3857532097895554	-0.032127715630398415	0.07513061792837182	0.07509408734132754	0.4832542287278055	0.18250197127709505	-0.4640983870819804	-0.18535811331910546	-0.2779254055282769	-0.4377186650753575	-0.6518767087406501	-0.14103466525064853	0.07855412907958298	-0.2591432645419232	0.3312520804471281	-0.3792474307625884	-0.4195898169271575	-0.4437083271911629	-0.10879981164770428	0.08728841979073097	0.06638251943231868	-0.3209382917623872	0.12143595014738945	-0.05237086274000628	-0.12677049873382792	-0.24478098668096834	-0.4546030446242035	-0.02264600843577892	-0.02014760587329656	-0.17857972995389335	-0.1709849620951482	0.0905905501814758	-0.4627482375392611	-0.34301779249221304	-0.25411819423394066	-0.04354609937881382	0.015849444565354084	-0.0839755039806476	-0.15086649538228505	-0.03676390774147291	-0.23997662657375365	-0.4410767917998908	-0.00835600536513668	0.2505734118373001	-0.04071289392420547	-0.21490145378348569	0.7454090655795711	0.182532826446136	0.15948090021138914	-0.1055266734331846	-0.08688191302663406	0.29934546962224823	0.24262506435882275	0.05319026800148573	-0.24253172770226625	0.1674328629546347	0.1148645518807428	0.20346096110275014	-0.20840119872491608	0.0520560279704491	-0.20966813651286373	-0.008318817278875765	-0.15460323157138028	0.25595047156499684	-0.16222826764313727	-0.19556749720669675	-0.7128812644350541	0.033907983668290766	-0.04336825704450925	-0.09217364544014314	0.14743412730667335	-0.013107713810744864	0.3491187717964153	-0.17636107565425532	0.192346291226538	0.33204330845793745	0.0730883189517132	-0.13595226923545015	0.6212301479181495	-0.3744516305512235	-0.4138953900050739	0.3420431315359581	-0.11863477612781928	0.234210726665976	0.0017461363505289489	-0.15938159006961194	0.17883806577142505	0.16514926196321708	-0.7121378934224037	-0.23336351879448006	-0.4216004888897939	0.4147285107086341	-0.658275273160288	-0.12637894819903714	-0.6271908800620221	-0.4508825474416786	0.07329671935059333	0.09793374300570884	-0.9406178091104822	0.06014588355772815	-0.4148175433969794	0.243723248713882	-0.3799129736487514	-0.07720254440805026	0.5244991184336565	0.015249826053960726	-0.4372885196493707	-0.4548743390816106	-0.031011221936504213	0.002488400240140312	0.2666317189187459	-0.3647357847852512	-0.1313101455476047	0.06622651128818571	0.17337094270161593	-0.17225579921598055	-0.6641522620055007	0.11358762255782935	-0.5788016372796403	-0.5552398163297954	0.20570943306181666	0.31251151898232704	-0.09041245595776183	-0.8012954659750111	-0.6414149820433401	-0.11480437301635965	0.11666174106383162	0.27502858372190264	-0.9495655203986074	-0.6346737748165753	-0.3525038917169437	-1.6906868446890346	0.5417577686239338	0.021534065167308075	0.1621474197219801	0.3051180285438392	0.055173711585433424	-0.3033357980135675	-0.15537538807197102	-0.3237639906107418	-0.1344545671085399	0.4303858076507368	-1.2401030107840298	0.2962841817150031	-0.14511475938905893	0.1745606793177413	0.08437482571195995	0.25956864208323593	0.08521370716533587	-0.02135143631607339	0.24720914878119016	0.06914113648802962	0.33918311773406545	0.3767288158162185	0.06522972519046336	0.1565816547809694	-0.14154641472287596	0.018704147775586908	-0.0019212791133396531	-0.12967618539834494	0.17670372610215726	-0.05742159587562951	-0.014059859679777895	-0.3943416134034993	0.11036057921788163	0.3291967083658796	0.1454831357365285	0.24288356946797116	-0.6613562049204326	0.031942495293278736	-0.1552640970828431	-0.3224596935035315	-0.13619478784608866	0.23441932212588365	-0.02443964190378681	-0.1934960701161604	-0.18596776796897194	0.0211209192351846	-0.17001207657045864	-1.0933598762594603	-0.4518627637097616	0.04069997033919627	-0.07998674350871407	-0.9508935259288008	-0.3142076073513771	-0.24911512064457345	-0.1391628166866021	0.1205338970593418	0.07376968922100194	0.3726769873116528	0.4070004570866497	0.3212214239182801	0.15034461518759545	0.08911482859053918	0.1479291659225355	-0.37699380725096976	-0.7184460254217256	-0.1645066236303459	-0.29586011391940115	-0.10829244173883593	0.3635341314103104	-0.39328264968571625	-0.07494303163332942	-0.07877539984774867	-0.4773895459771169	-0.046936825854817066	0.03815147444706017	-0.1103992674371115	-0.7108077374527613	0.1960293175446992	0.4282213247996593	0.2971710740475657	-0.2842900426485271	0.056131794477694535	-0.34193033179953675	-0.18664247220630725	-0.4937798606407473	-0.22858582155490215	0.268498116910708	0.22531240974228794	0.29601000265266275	-0.2428796214990949	0.2161173155955841	0.14699409543803224	-0.11268908550433225	0.08107033040422679	-0.3055043106785628	0.12650228153585566	0.15265901285211772	-0.0647299938857123	-0.037949287024849225	0.4487291912438479	0.28262878149482945	-0.29277217359184105	-0.04574851664109719	-0.05434632807831618	0.3474879777786796	0.5172904396659253	-0.2249941261958814	0.2396080154839897	0.03182452060368796	0.3934906219750222	0.04334513715276736	0.2637693490947605	0.1752537405826468	0.2079812962587089	0.0947915512369165	-0.01519648630940931	0.3604635891998823	-0.03795553108875966	-0.1709953676762994	-0.2227719679183211	-0.12483961087378236	0.03847805406487135	0.010190992026635131	-0.4164423337972182	0.13890947290647926	0.3284089040681928	-0.4234507983766028	0.13658659338829549	-0.2482705673663879	0.08502909129775105	0.25941519318433	-0.26123876860861	0.07850756578989346	-0.1053187694513112	-0.3199855315637564	-0.11780885673562888	-0.06763751992927472	-0.29008411501722825	0.036118848986661824	0.3737946859262321	-0.08644851070572958	-0.03863650693225377	-0.16163880562943791	-0.3808992715125848	0.1993699624454492	0.21807540081300325	-0.11567381930958792	-0.05514352411036975	0.08428436382582241	0.3468340527075228	-0.08204165777886463	0.20733498204414436	0.2707553138750797	-0.0963073437845758	0.23605168003603855	-0.451804995068215	0.2350699353479383	-0.007759057778675484	-0.674497646012052	-0.5317038872223512	0.04283755564339499	0.4536946941668694	-0.2944841564821428	-0.4380053276180285	-0.37386689045265004	-0.11397307665323515	-0.09293835647077207	0.2640066077554072	-0.16812602734839002	-0.1281255684290053	-0.5696238547847186	0.11238457443031584	-0.023333000358250356	0.3663066357734091	0.03684111286068164	-0.24124660810010254	0.3680246282908041	-0.9910238981048904	-0.2302478159747225	-0.41083433163652494	-0.10687965771520208	0.0052037017846044255	0.3128609362707375	-0.09588836975376372	0.0153347745133908	0.14858637716743756	-0.2816421626200752	0.964913018222298	-0.12424943181019775	0.4504362491486307	0.09887554522143842	0.13412708343467494	-0.1984095213231188	-0.14906570856501872	0.19259324811279346	0.08193171289389271	0.06731239150467863	-0.5061792557582517	-0.07402284197901961	0.1905120665717966	-0.18923260798941466	-0.31384969553054026	-0.2262952446591516	-0.05820723574950175	-0.0759137573496849	0.048554513595652674	0.07749197498914755	0.12197618353808196	-0.20116251063343574	0.382567309533817	-0.09233445610544913	0.008856257941221541	-0.10595981544006093	0.14498104451410898	0.11320296109002324	-0.0363771707449874	0.22439326855146025	-0.14025324895077493	0.2749153518679631	-0.6456915365498644	0.34323864325819864	-0.015231728452126296	-0.2737805669736481	0.2613199491264685	0.3015153636808305	0.2681189672723169	0.11741445620385653	0.12037427191535464	-0.05909419425452561	-0.02444660151238914	-0.4758227357732377	-0.4495164437992031	0.1791463545484594	0.03524926032125755	0.11992882842692072	-0.6623974127777605	-0.17429906433179895	0.011998302415711173	-0.13098162635928914	-0.08777302713359758	0.5224537521813117	0.13832486213371056	-0.433592154334246	-0.5810294137461046	-0.3713461525141089	0.43926342387550255	0.11045649574123673	0.10202184263569043	-0.040931337876624285	-0.07595483036593649	-0.26034761734596706	0.48555913849853205	0.05810070204956441	0.16243708434513374	-0.1148884008033618	-0.046730013052110005	0.3141826794277751	0.24339539972597402	0.5718565152645282	0.0967725332648532	-0.4143948525250716	-0.009415807595938906	0.013628184087131305	-0.1895709357095169	-0.08026361931644366	-0.1375396444897372	-0.8975169869210635	-0.7392276059739236	-0.5895054222327699	0.1897134633635132	-0.5142056056326578	0.4064693875225637	0.03877816696642503	-0.04498742430129549	-0.6577284888526693	-1.0305805892282145	0.19165654798944	-0.1428854306842136	0.14396599803225807	0.26875788611750384	0.17041816939463478	-0.4403142169794729	0.271511318416664	-0.20043762470615187	0.05756470824203148	-0.051273892477306106	-0.4790836777185467	-0.13413667354281328	-0.7583944608552675	0.02121632776067164	-0.32904469484642673	-0.061990922349753126	-0.516119685979789	0.6012720527992115	-0.22995334183512606	0.018782661817871117	-0.04315609751913333	0.08443635005514387	-0.1395921138807467	-0.3906181668227529	-0.030320733421952132	-0.1276986753619139	-0.14457519271970376	0.12883212966896335	-0.8378117591654757	-0.8128533762843384	-0.3763765104946203	-0.1963001058797631	-0.2933052839474885	-0.34426755548031235	-0.4413658009220007	0.2616290137002553	0.07798968784690995	-0.2227765110971701	0.14873674271420856	-0.11760595039195106	0.5110308098517597	-0.1796917335493052	-0.2514522901831319	0.10387459823532867	0.2792609309920632	-0.006012454633049354	-0.3371926289270076	0.3656890557400641	0.39820429900870863	0.42687170038566535	0.4738285698588247	-0.11244269269557468	0.04165033092358497	-0.18672315929531136	-0.16992025395881633	-0.01694098415853687	0.3492350022854233	-1.0285832213074286	-0.12885357780694034	-1.3248206051947784	0.08543264255778027	-0.4243650859394477	-0.3232921198263905	0.14817554168662633	-1.1723014661549715	-1.0280751111993849	-1.1403732558369128	-0.689358396953765	-0.6154743336749462	-0.604951033639865	-1.0511446378039788	-0.02325514340153611	0.06987580426246957	-0.4785709959465394	-0.5206682287091173	-0.07075372061525201	-0.003377578674637103	-0.19040040269702369	-0.8940162272189163	-0.7283829868251676	0.019874996359078263	-0.6231468574745077	-1.3286710005173887	-0.14895799247260436	-0.9622580195674856	0.2712380020410925	-0.5388443626268835	-0.4329143529549263	0.12295463807223328	-0.2668688658348285	-0.14351674663858824	-0.4706379730648134	-0.4561769274375044	0.09006031862170892	0.0329648812036293	-0.24475222126197846	0.2990910445629644	-0.060324079033385485	-0.35790334003765223	-0.2598766828414397	0.2259648057000451	-0.057730179361839475	0.16357516136995282	0.029141198679684	-0.1249431849723629	0.17852306483983946	0.15232308118951926	-0.4986166751936922	-0.07345214753986871	-0.0917273179930256	0.04317023240969172	0.005178471695003522	-0.056390136691958435	-0.22155894376950352	0.2963843154324347	-0.1488039204051033	-0.4203733078765573	-0.7599390824793768	-0.42847479178499936	-0.11295087256042555	-0.07614040440957383	-0.16469224313542066	-0.3026277075612023	0.05729619865099024	-0.3526136987846896	-0.30193457472084706	0.01975373046060661	-0.2211896788463696	0.0541574848523941	-0.34687243533580464	0.07079158343505769	0.00016265103447575638	-0.0016913741254508815	0.0409885781206464	-0.9101660000054788	-0.8538369108510288	-0.19668946755990585	0.20314638302658616	-0.4948099594467635	0.28108176889625164	0.12777105313042167	0.05933906211804552	-0.2105090347080711	0.1673551188504558	-0.2624293651560031	-0.34292560426648844	-0.5214059190264263	0.3360630475889215	0.224554705707718	-0.3931972804299193	-0.0237584957039328	0.4733791099766882	0.02673017744471833	-0.4511900405160672	-0.11675482577001288	-0.3709473757980628	-0.24864545921014214	-0.18810677211220064	0.15703534604728447	-0.4631292563443653	-0.3902640116730744	-0.14653069239274993	-0.1188015844314478	-0.3178308219763666	-0.2612183804416065	-0.3882707657848145	0.17086276093509947	-0.11893521664135125	-0.08579037397833818	0.2653995508648588	0.3784012402777077	-0.22452259789397655	-0.1237755120986588	0.22132354691976489	-0.2231611991638449	0.2074370630523969	0.04900521680607328	-0.01667994206405215	-0.3416898010612921	-0.0185166861675696	-0.24895477426652315	0.14135206005736872	0.08416534773072508	-0.06588960271558329	-0.061169272968280335	0.13564147397318585	-0.3210638162609453	-0.39047514270155737	-0.25677921282614835	-0.111168169060631	-0.06705836045967095	-0.10048765847433204	-0.2913289059154829	-0.25560049519839223	-0.3691316691119204	0.2121988354000205	-0.16390500372871808	-0.10834021563573476	-0.3275873727418515	0.20475881779473853	-0.05557443501806708	0.1613157453861159	-0.28307722064917623	0.1157720763723094	-0.07295731479365379	-0.07373645676176414	0.30228002883381	0.2874449778488028	0.24883856025305415	-0.5612060772668654	-0.2482565914031577	0.17243623535655314	0.17727211436663226	0.17362916287092994	-0.15322404736243067	0.33861534036444624	-0.4929316222198996	-0.060576424590814575	-0.3016875846458704	0.03906876887779095	-0.09635571863509533	0.4054519797281971	0.2344731473369803	0.11040317509034747	0.03355105921593144	-0.3274732385777566	0.22353727119466174	0.42587135356033	-0.023833055403975158	0.07994479869576818	-0.5985201569564915	0.3074423932639725	-0.10135022959247356	0.4741507602159994	-0.8473357846360315	-0.42335260551719456	0.2061201898052409	-0.1970416841958228	-0.5643428904213244	0.09526437464819383	-0.33133981267032936	-0.06753826649088653	0.21490002934322416	0.3304541119427163	-0.003804516821073651	-0.05820776676534981	-0.2851681155318239	0.06395244380613416	-0.19326514796976044	-0.2762816027216708	0.16892083747434475	-0.3698212638188413	-0.4834803948398899	-0.48091761091098295	-0.4452395836715341	-0.14395219833709602	-0.4113646827761712	0.21283373974529946	-0.350897418806657	-0.055220338271851216	-0.1297086714490363	-0.6627169817637492	0.4715208953121087	-0.6338528127765116	-1.426992788341679	-0.9544429329073412	-0.26577116823705504	-0.6152337089030724	-0.043907517072378256	-0.5560004261633991	-0.06800230526236252	0.3480855426114756	0.13911810959578594	-1.1100422729917552	-0.003594158457467022	0.08654645732117726	0.34239878897491155	-0.30496015436756	0.1105397298837669	0.31964971876777504	-0.05312409610727226	0.0341489812219175	0.17002429862801335	-0.2840168131261557	-0.3711978345638815	-0.049808487299628064	0.07504656461199273	0.22538677414120314	-0.7176026709435496	-0.3574356522057797	-0.4957289967719137	-0.15444067767660632	-0.25601967749190435	0.16735759594878544	-0.32232845339206145	0.053850788889811735	-0.1017104796164509	-0.057475320388932875	-0.06943815355678422	0.5230369228140505	0.1833376269211486	0.2498129280293504	-0.4725538344537824	0.1537365948873636	0.1968815725247512	-0.4372362459035125	0.17754104107801055	-0.6184248679218408	0.20348639946819008	0.05720079968045465	0.07633278450605849	0.10598623111708112	-0.15782089671868768	-0.2656869590621099	0.08158368611385766	-0.19946914782150996	-0.2364523869460057	-0.2030417504176831	0.1993440230008756	0.0021004844989848774	-0.1326757579056176	0.1420420005473224	0.1032965350288312	0.2361929875959125	0.07845763678085782	-0.1350664974382252	0.015778115418269317	-0.10842913203624316	0.2004315433887575	0.3043656945095132	-0.2428148747297698	-0.029102943340411518	-0.3872406948685555	0.1495126037432182	-0.3418979872535815	0.08855329637278134	0.26175900968076576	0.1852530164352782	0.0274091256392032	-0.4991777597922187	-0.1460766071975794	0.26104872529995005	-0.34474950514241004	-0.1136281118979668	0.3373090220765471	0.023921629394563017	-0.09418247683268642	-0.0261459660623712	0.18064689623489785	0.3779514241380352	0.09456681661499496	-0.4084562964074557	-0.18099755133869466	-0.07648085295593994	-0.5623163116536171	-0.5673399662391247	-0.3170061805188101	-0.3212943840963099	0.14266851045044313	0.0063654254923751685	0.0834552469177264	-0.2487841079147397	0.0787674588883765	0.18927386332864896	0.1117771511458397	-0.20615572403941207	-0.12377858861307545	-0.012310845306105215	0.33324587144301165	0.3753162733351759	-0.02026406643324864	-0.3058634074075865	0.11509104998286596	0.3119833175554101	-0.1224191449994806	0.08341727512116949	0.12243012612849245	-0.3648096951205617	0.242263883374568	-0.21039973266378806	-0.346810341658926	-0.08867154185896932	-0.2989284165174574	-0.3289949505760233	-0.4527701100334102	0.00945624867650137	-0.11163734456561514	0.08787853062782157	-0.22692063221282305	-0.479820469831459	-0.04829301632102935	-0.1901645118388064	-0.05749303699834301	-0.19793077164793968	-0.4579366919308139	0.020761073634486555	0.16441708417520132	-0.49953631472005605	0.1699765935733768	0.057655443857209526	0.056713370393126815	0.00373773557865091	-0.2657191784457549	0.28706843775456736	-0.07924429030100999	-0.19333309168616325	-0.012508788357934378	-0.8102374369215455	-0.5326908905193705	0.041240857595714636	-0.6524577600130307	-0.11696643581118245	-0.09415048688196656	0.31380303494776923	-0.5556673405219988	-0.16175576108013912	0.07548462571813426	0.25809729019778704	-0.1335179095431935	-0.05755711106813038	-0.07329317608822399	0.08277790914220318	0.04202616309408076	-0.3041988929801416	-0.2584941469404147	-0.14190219899295053	0.17554595431733522	-0.1747823304940737	0.6075912551179633	-0.4048221309886575	-0.053986839014001434	-0.1946601904904872	-0.2635342446759177	0.5514538709599417	0.1367644169104983	-0.3971252876175856	-0.11321490869734012	-0.2249485510028597	-0.6360584173534836	-0.07932140900275496	0.03294787963250045	-0.12381560538867607	-0.12006660113856248	-1.1523884750238775	0.04227934080544955	-0.2857185774508785	0.02280682735590272	-0.2356781627976711	-0.12143059579000595	0.32851714161744805	-0.01285709787471494	-0.2737696408145959	0.11476142922899348	-0.015691679107470064	0.005124204569216025	0.10265581664815199	-0.514228588457274	-0.11453328200273775	0.06829327262775325	-0.2261399648362173	-0.07114263861443416	-0.07340195221371958	0.1665073384126221	-0.13030395833015426	0.21020407273599911	0.22411497590019533	-0.07572037677923953	0.9151577132856084	0.1077099464006134	-0.30124878930631804	-0.2048015869077089	0.22540845423231626	0.047688622760861325	0.21144967552169167	-0.3602677842471534	-0.44532101876504426	-1.4263945069691466	0.1654485155219886	0.04363262335023568	0.08999583549922467	-0.02246449618416024	0.024860790570737163	-0.21906511592445427	0.4668479492644135	-1.2450341768508493	-0.446337150957548	-0.0474252530852531	-0.03293239518552188	0.3405487573430776	-0.37118437475670896	-0.04832996073615624	-0.4272657791046831	-0.6913596861882001	-0.5398781774863566	-0.2392013739334062	-0.12907617824245532	-1.4139841845842869	-0.008795401694460041	0.4558409214137076	0.06162677071243713	-0.5125040363086948	-0.3797684886641803	0.10744560156536112	0.34255089639094216	-0.5207220710799408	0.07787847163874098	0.05284668162359761	-0.023169440058074368	0.08873946202755897	-0.3118469731153234	0.3617928079977737	-0.4836509802260577	-0.031181524934185276	0.021202921192967933	-0.2795240040392474	-0.3858905563775518	-0.6052061823184396	-0.11908995995878632	-0.5382018089721221	0.20709804671943435	-0.15469858608241258	-0.10028397830214753	0.019359480683611225	0.07964322196645766	-0.4316803521368657	-0.16911533678315266	0.10439562996942213	0.07872155477125385	-0.10614578863552716	-0.5331032670766027	-0.7821347414649513	0.11517834587175213	-0.08793398788540885	-0.04200806672638038	-0.4661902990782471	-0.20997417315332267	-0.32778146485883897	-0.3710195889969648	-0.3162802275263202	-0.02107334720857893	-0.14311997490296846	0.4869817500159777	-0.1511480535223235	0.13537839942990348	0.1907872125719108	-0.3161176529929525	-0.6476140449686174	-0.1339198785692217	0.20654660947269146	0.22063991436963126	-0.05003967774051525	-0.09111935371430986	-0.5234320132903121	-0.16996398090546688	-0.333999849712848	-0.6335629297327632	-0.14236648904194202	-0.045461942585702776	0.12781514965083896	-0.15946345940076898	-0.2668466939765934	-0.4238639438685455	0.2749564789433129	0.2126395948363899	0.3801722746750223	-0.2617933857208293	0.06778288070681218	-0.4084246080894479	-0.31882800191650906	0.055734106430100974	-0.2837874237871502	0.19067728738123216	-0.2083531049074626	0.27451391199234754	0.016038538434041606	-0.0955209588670036	-0.2943056931695439	0.2823847253051421	0.3776651460560038	0.04217374517971242	-0.021420073935008173	0.2947391535111138	-0.1388235998689396	0.3591119303071573	0.10014937196901512	0.07363594958276598	-0.06508883381051722	-0.15421558809105454	0.3554061240012552	0.428970883383772	0.22818691254471574	0.08234730359820673	-0.31513741617066565	-0.15966405989715146	0.07929458729695954	0.3955477013292033	0.050151372815760965	0.09465989326155634	0.17363203716792475	0.10944040766264318	-0.1934057518539473	-0.09834016715644027	0.08607429556982203	0.031993750073268094	-0.3415546464248743	0.09139365914717172	-0.5341381799609929	0.16523154820005506	0.2425894709276117	0.5427369429501728	0.04414908040786878	-0.2625860266000327	-0.19361087966883986	-0.11927011957359625	0.3039933483602066	0.5648201609210877	-0.5425966596279651	-0.5389368535133131	-0.7755991310661899	0.12363937209767174	-0.08847334948974707	-0.21801570889692376	-0.6436609741207779	0.4349316660308341	-0.23960193482273265	0.3306207586260939	0.3997933477819435	-0.7143572901021547	-0.5830051442063929	-0.3277747930366973	0.07863204311025103	-0.3058341015533582	0.27980423512789643	-0.5558605074163815	-0.23129505800176675	0.23630823307467574	0.5618645344197604	-0.6568243353434045	-0.18050838223907512	-1.1270902932733076	-0.0830554172087656	-0.0072002406104890795	-0.44699475099901625	-0.2771378266377416	-0.15020388342579874	0.23573075649782224	-0.20720326525282384	-0.049798492889965865	-0.8113859181560634	-0.1348074640177385	-0.6428074253131851	0.3223335700730056	-0.2593226811791577	0.22095887304136014	0.038530843493573406	-0.18827019549874005	-0.3665279469191855	0.09750830115892443	0.5483974593775641	-0.1269825192745154	0.16710562209206414	-0.4822045302823675	-0.12670497723362995	-0.4283162074079344	-0.14132557482379174	-0.001609109406191505	-0.2069763567914288	0.03093212769266396	0.36855620803505	0.04797943007178332	-0.0916369992901684	-0.14833658528266686	-0.39673171120171824	-0.09576393362415214	-0.3307151304428904	0.21719991326762847	-0.3029008767006027	0.3505861662330617	-0.13810008227992948	-0.3633243218710285	-0.00348199727928355	-0.3774025039018349	-0.4576336282565726	-0.06010861673113746	-0.3749284779289013	-0.12222978013311996	-0.35676818950256284	0.16449575617396214	0.04154300229137554	0.03027782453878126	0.08030844812988845	0.0469928707685478	0.36055256935484337	-0.3817386639318153	-0.2738814151137107	-0.15198738066116738	-0.25322844285344465	0.0039791028443302715	-0.06249896175116495	0.27751227593486305	0.2380236846322581	0.5556888100821944	0.188433445572934	-0.294297004312067	0.05366950410377164	-0.5509030827446161	0.37848080641492204	0.3962190568191805	0.2381783625984577	0.36890566168309946	0.10058817797340244	-0.1018613832254443	0.07058096299066198	0.041784284832060495	0.3310769451396476	0.10988532312054636	-0.056555968643659735	0.03218862985247343	0.40335997876639024	-0.2611405964124084	0.09791051999169098	0.3634149196957216	-0.3343496514999152	-0.06990358527332127	0.13658813077519902	0.4758554316233717	-0.02833071253308313	0.09515291615157284	-0.5539817121326387	-0.33872932864817634	-0.39325971060145937	-0.28256761141035514	-0.2732190645982693	-0.9970945063573796	0.17496233804809666	-0.00752190774790867	-0.3103578736192925	-0.1698072335141484	0.29081795229191043	0.4324300823350292	-0.07381639804475201	0.1468578754796204	-0.15335361672900472	-0.11886791300474678	0.23462387175191696	-0.07804466974379264	0.17138182814450256	0.2762587783704512	-0.3108591445779321	0.2685903290661612	-0.28039344421348505	0.242013943059401	-0.033381181431993465	-0.09790697428046402	0.058737878997619335	-0.1049779737000637	-0.14230621064844728	-0.5420637428784525	-0.04121474113654314	-0.4634016599070975	0.07738035889681942	-0.2749139270518197	0.09863544337194834	0.1142315086110902	0.2573808945207107	-0.8648690112142787	-0.17435821265120247	0.2822541755893089	-0.11245092142157932	0.3991567550007381	-0.27504784868544513	-0.6589143918587029	-0.7236063410310991	-0.5716025129463917	0.04291015654440564	0.23778802330576956	-0.4562017089503212	0.222550298899137	0.2741994110087753	-0.06562490353843559	0.25508192943413155	0.038480573600785085	0.054599538134028035	-0.0556299243815207	0.21371041030101728	-0.3069444963805412	-0.16840816585899354	0.11907346548887927	-0.10996060982501922	-0.6255574720300839	-0.5228437241372319	-0.2988418455288589	-0.2546516893262413	-0.1879934509306681	0.2367163267490616	-0.17121945099068625	-0.4202600070472654	-0.013689921701660392	-0.04545282927162555	-0.0968208433128524	-0.00956827131433643	0.2489987983082381	0.1424366262914012	-0.005052690868119271	0.31440306136673674	-0.22405721054226685	-0.11852211768506705	-0.10507077603612994	-0.6529912848014939	-0.015153496229335373	0.1332357133108152	0.5333486533688852	0.4005862596929095	-0.4546726515407649	-0.05935572064006853	-0.061214963378775474	-0.2991407020402887	0.2905787302890552	0.1002594684322718	0.14003856440417872	-0.15706942990567327	-0.3642539340693535	-0.34288391919041555	0.2150752932350027	0.06549724361364713	0.0026365394361350532	-0.11041928145601562	-0.19535337636646494	0.15480964197866212	0.1862935300647296	-0.1671248846302177	0.06009302300693487	0.0619057196546912	-0.3282504584223636	-0.12091624621599667	0.44845839431722456	-0.3321889220969252	0.06564812774490311	0.15295825458470436	0.1935430730279651	-0.15083143958244324	0.16630800784380922	0.21477417786543349	0.34602397039211863	0.5910157876600204	-0.35443059543023303	-0.22545273879372305	-0.05331024384577844	0.4507954080398157	0.1786574904338557	0.6004578537401828	0.11420465455083875	0.1886163680787308	-0.3214119452490909	-0.0096250830477416	-0.2473647696383108	-0.7723921970324225	-0.5482015574788922	-0.3508741912979405	-0.6354811911648589	0.0732552472483514	-0.15683508241182575	-0.011854826058106149	0.05628113266365875	-0.7800312444942088	-0.2389738102105505	-0.2035682621575346	-0.2329379683316983	-0.25407914112293656	-0.019215364945916292	0.4000148516795647	0.2895206322602981	-0.19503277437209196	0.4963164661125837	-0.1830826848545644	-0.3475614014364507	-0.3535434371018589	0.056586938718833336	-0.2997635582978764	-0.19394583399132936	0.0322715128856374	-0.4288138814999041	-0.20310174875011947	0.19238888933297787	-0.13851538673800784	0.09437202303254644	-0.10699525786507136	0.12740682474362774	0.2253925321415054	0.1036228027935618	-0.030332900430243087	0.5777075872014731	-0.5182042198302712	-0.29485654581638154	-0.1042411788896144	-0.3268493744952803	-0.2132992589480817	-0.2892994545326275	-0.2465348719006058	-0.3964341192686456	-0.5926553886197437	-0.013873103090889887	0.2666597537200688	-0.6592543718413217	-0.18744017522467246	-0.15090699017355233	-0.485325754690575	-0.4678560951881558	0.08219878896823013	-0.0172764913934334	0.14899260973983489	0.1283860005291442	-0.30362130598994186	-0.006941342784516964	0.05361206363495087	-0.40379249383565397	0.20988961507242285	-0.30758038703403306	-0.3446571331661748	0.2469299330213271	-0.13147818476731174	-0.031003040512190074	-0.3939862243454677	0.29329466814500954	-0.1364993087177784	0.13558670635635375	-0.30137763584260113	-0.7243154498127969	-0.5407814178533368	0.5984028140918553	0.16782564688406734	-0.2000613362373936	-0.2471624543091044	-0.027857436664974887	0.17723508290381207	-0.22243005830273704	0.08016483836161536	-0.35007467946337506	0.22813612198548755	-0.04834186657198394	-0.029023737915052483	0.4460878143678124	0.3042734743998932	0.7327024848864686	0.1955318952168176	0.17803434319523684	-0.21588961282270355	-0.17420831613056498	0.13335827125096042	-0.46321219024706795	-0.30531351192956424	-0.1195310894609974	-0.3611352957206148	-0.3048211686468473	-0.017238412050593833	0.35390016291938564	-0.21513674290949966	-0.1611520130923289	-0.4243429404082299	0.14555097659406774	0.2965241296624723	0.0025709502316698285	0.09880255593927424	0.10360937023557172	-0.2693414174492437	-0.06635838258426939	0.3989260602631371	0.2573828741389531	-0.2171028021228396	-0.09949345712215464	-0.4076416903024411	-0.3463017430642015	-0.2080323713987013	0.45119183393453705	-0.1319885685359201	-0.1405152864060111	-0.07692752413926672	0.3729382149261024	0.0004898466737917882	0.1910230415887831	0.4846381002182293	-0.2073675701327896	-0.12690418242417714	-0.2171851682376676	-0.2004323539589876	0.3496247164049865	0.17991125091238525	0.394275861832443	-0.31653752791902384	-0.6425160816383978	0.21186621601909367	-0.05010432706004028	0.014277259593964538	-1.294077191916731	0.0997815329853622	-0.020458789121016948	-0.0032902141568805342	-0.09969378024456416	0.18223103910143712	-0.08485258237187869	0.2095792294069853	-0.3820832075611534	-0.2498337510857012	-0.15969603555174405	0.05649087210653503	-0.2984355640496249	0.4161109364437692	-0.2237753312539664	0.12000564476466476	-0.053635746528581864	0.3418133201078769	-0.17294486034763554	-0.3876788877679208	-0.3642159393632882	0.4801079105484458	0.3362134748401254	-0.029425008552486805	0.3662190205388172	-0.2593025334961801	-0.05366263820599404	0.20144752338827787	0.0314651684823668	0.20034937699111546	-0.2163287661119346	0.02252186557803097	-0.5906363451665267	0.3080596582102541	0.11722170917945232	-0.08041708922127548	-0.06493194990302507	0.7959677761861245	0.24456821515014876	0.06579696460184317	0.6418560091817209	0.39264501060883067	-0.2482941176973205	0.2069486764387684	-0.1676999825383709	0.04402649058672936	0.00964078652939658	-0.08936525440818514	-0.34478611149829025	0.21521774356767567	-0.2498236469593157	0.065096316172073	-0.31259360832280464	-0.2281555966180716	-0.2318339072975207	0.12672480635756753	0.01715010819583334	-0.4979026040303605	0.010524915516124113	-0.034467197636003984	-0.38742509302381106	-0.12796330524286448	-0.09451480430371202	-0.2285525630566849	-1.2507625074396258	-0.1745157680227239	-0.01815856318824045	-0.08817377800469225	0.06506383057479903	-0.3576041204914278	0.22590562971180475	0.10270650452568084	0.020456977217149844	0.02437559191863591	0.034143332187369584	0.116589345091851	-0.2681295848176063	-0.019303779276004098	-0.3356746739902095	0.17900854687207474	0.2245899811423673	0.06358386329688846	0.1539005306693686	-0.19545148137639995	0.23063354444440745	0.14909292713364286	-0.19107367888383267	-0.09977219816294143	0.07161609512058566	-0.4860981906374793	-0.3518419559360317	-0.14222231622156278	0.4593133342290403	0.3187228707468417	0.0069258867215924716	-0.11523816309595178	-0.07841788739052244	-0.4102407532321724	-0.4812334601082463	-0.14734077856371033	-0.12734028149933502	-0.2979494914468561	0.25010208976650256	-0.17805776857788422	0.21839531406765628	0.10418005324909554	0.017877875653234808	0.05719220134626641	-0.6357206235930609	-0.15663601836636504	-0.1888485510002668	-0.0898851829742824	0.3066421244747605	0.32305250930123325	-0.18551138174188314	0.3678593922220061	0.7209142723353122	-0.09736824103450964	0.25699948939160666	-0.014636423002029388	-0.23873354108106154	-0.03387934025485459	-0.2931499681790429	0.012426760036598341	-0.25948790973041924	0.4929955288054298	-0.015794770951327468	-0.3715773466197577	0.4607171568118277	0.08240483049790669	-0.08133803658829976	0.4396319909129923	-0.24551810600476126	0.07837086609231482	-0.13164894741447428	-0.27166121729471104	0.0014924239042564992	-0.13458223524689195	-0.30651866962579594	-0.14747969528030688	0.17571488426747645	-0.061745225851822114	-0.30413249154785704	-0.05932589606841843	-0.3413016018021982	0.14309690410959794	-0.11044965621358636	0.014290740415102471	-0.1882721230510433	0.28941420511898625	-0.31544972109567754	-0.015420169800697676	-1.2016174391321548	-0.08051224259289502	-0.2542239481450426	-0.7780890036481914	-0.4682407032940136	0.22672871909870235	-0.1410942069204989	-1.4121952749464806	-0.7931021507828182	-0.8365709089308027	-0.6464926870404846	-1.0202093755159367	-0.8944316153889035	-1.0637416647193667	-0.3317760815000441	-0.3074467745565009	-0.2387042715326227	0.3206100279705088	-0.1739467203423937	-0.5270959039348807	-0.4075879461420369	0.14287906901504652	-0.1202014146560134	0.11805664308415395	0.17836833197513616	-0.4091927846278702	-0.8007220682940043	0.29097874591473816	-0.11477123330860532	0.2982416028086131	-0.10570717223701404	-0.10712679711983636	-1.4040310813556367	-0.7536058177697748	-0.1203591084959231	-1.6256957801937542	0.5254967501013044	-0.6703135217818815	-0.13620381933517814	-0.4295201860352004	0.4524164504489408	0.4244372595741545	0.35178246294393023	-0.016709703560550883	-0.3687455606537783	-0.10898611697138673	-0.11462254443159355	-0.529906279277915	-0.25689368120609424	0.11901857482829105	0.21363151015813495	0.1297480280462414	-0.0761305050474316	-0.12246624951932472	-0.1921451419321792	0.0033146381885177105	0.2997577984312054	0.13633922495042547	-0.3156017146666664	-0.08696694576553586	0.16107712512159347	-0.2003210405232178	-0.13062061485868776	-0.3560646006633185	0.013675361945501951	-0.04388215834900471	0.5572423006400079	0.3256603230838739	0.24504707578670284	0.2260820514957648	-0.172595274306255	-0.12624817342678146	0.30904391834458816	-0.04699069303083225	-1.409468202373351	0.24988108097153205	-0.14599454927506073	-0.3039129022580044	0.6690737025542692	-0.18914628996764285	0.3547913529637636	-0.24562249128317246	0.06335574864444521	0.15483476776492774	0.05798286783053583	0.1546029301299902	0.3099020441774397	0.06104196738390823	-0.14989855733051574	0.1458123374166031	0.035789382102211616	-0.34138921020080604	0.059926221911039024	-0.12914914379038722	0.17095865111696776	0.3179388866543227	0.2740288399000586	-0.3014953062245	0.1759889140771085	-0.4318972796283228	0.12763125829928912	-0.007278640729107961	-0.4163173799553898	-0.12217457400864297	0.09293365319144722	-0.6925272582660711	-0.8941965137549779	-1.0334074140145983	-0.08939419844784831	0.1733911737651767	-0.3417935809354144	-0.1235348535900132	-0.35254365197928056	-0.3088997013074201	-0.4563789767748479	0.011723196793561798	0.2959252208013778	-0.25787028272567786	-0.26284248662874504	0.2970555025173102	-0.2400262073126496	-0.4520230575584247	-0.09351812477627762	-1.0984405839607818	-0.25129068175192504	-0.1837427130773376	-0.15949348737109306	-1.027794693040441	0.06989711053363683	-0.5231961975818017	-0.4438810520170625	0.17071069606731631	-0.01175274630304537	-0.13017791540602525	-0.6605443360046676	-0.13194716066215156	-0.09568559450637808	0.016470269965890575	0.017245166327507916	0.08004185151066062	-0.30921924510736365	-0.18595485945873044	-0.07199011968606146	0.2807179975898492	0.0004387818506463023	0.1884715975387728	0.0011019862721638343	-0.11399979278374488	-0.4520370800716977	0.1355232595002504	-0.7653195870445142	-0.41049971219512654	-0.3993596722433029	0.1818255929092276	0.2699321301576852	-0.6819773197268499	-0.10308944831963826	-0.0977515589388674	-0.07713528675456262	-0.009310022608198194	-0.06611076626015107	-0.18027715549940698	0.10756422259186453	-0.5285719622134367	0.14619405989730014	0.5866634456765187	-0.18678122892753046	0.21846000230941048	-0.022826713592786062	0.17492389711400824	0.4950207947517845	0.05290104238162039	0.22107355151209035	-0.14029176653632053	-0.1917592949240661	-0.10101786084099236	-0.2454131017853289	-0.1780497171877547	-0.43897588149684297	-0.1544574076186662	0.08393695237608206	-0.26056138232813864	-0.03810553314603416	0.20036223631941735	-0.1449443048206298	0.06557689260884797	-0.28307248297235643	0.18225707348237105	-0.3782505451554842	0.08044022887349551	0.06335171180917157	-0.3722705281045559	0.0763544699383362	-0.1180163178483802	-0.27553812815029816	0.2712398483511597	-0.14420508686528727	-0.3777661668858844	-0.012943081950579841	-0.3501165068770081	-0.06794124656160322	-0.3280832709575365	0.18354500721904032	-0.03454447823935623	-0.2161644661870584	0.26609889210717663	-0.1246413987316791	0.3975317740561809	0.5254105660213498	-0.13745088994759536	0.1317013484429227	0.5837681909553407	-0.3539850113725015	-0.18638442299238964	-0.29061304383294484	-0.06319862783209836	0.090593489898185	-0.05561319156530502	0.0913939710027425	-0.0997885116129222	-0.20930336301430053	0.2899711891090262	0.4956132211761861	0.07769577460960081	-0.15636903215567755	-0.1867626692681628	-0.16394607149745904	-0.14475351302965056	0.03392838622843624	-0.3040822149281787	0.11985660433817386	-0.3700770713257376	0.2883205548781949	-0.47595523403433004	0.021420355138474283	-0.3747349075042179	0.09666372771315393	0.16624169885495382	0.2772699960295363	-0.2592434177530765	-0.1404516933063322	-0.7151400592909286	-1.218999338849491	-1.2929025143672093	-0.2218933269657043	-0.21839223005282304	-0.059857169290881536	-0.31328892642133865	-0.2084713549776553	-0.6234651530382512	0.11391438537097436	-0.4981371946824833	-0.2984597267925447	-0.1918718831435681	-1.4881839207214902	0.05931271731416561	-0.5014708562264384	0.08592156487080156	-0.43040864779967947	-0.4527795925132432	-0.3730849287123293	-0.0712592775867782	0.4719809169548054	-0.30264063969197763	-0.7385158563487929	-0.3079821590546545	-0.7084268452652053	-0.18537160790570725	-0.2921942938657613	-0.042828562297064464	0.22375790092515974	-0.0840941947384568	-0.2300201724540984	0.06711744489742373	-0.28872308066575797	-0.3496713817352158	-0.11629970267961068	0.028769440789727607	0.3328889457207807	0.008326775501425741	-0.17038894992885964	-0.4833360485448661	-0.018390201384448992	-0.08802538896187077	0.06626318065448046	-0.4871393088010389	-0.3327373712683752	-0.011763838140957382	-0.5664839961980622	-0.6078166373118058	0.2509030847767498	-0.1247776629015422	-0.031772394821007015	-0.1494420172514527	0.15563652703486688	-0.36472575539288377	-0.5676430411841414	0.04823244320384418	-0.25726142812199343	-0.17392019965154504	-0.01860569830262411	-0.452582337081893	0.1515961330512065	0.03348722179775788	-0.5111448281184776	-0.22555447542529045	-0.14008546847503428	0.05935343937074779	-0.1557166611937825	-0.7302250231632885	0.14289837119295867	-1.1117538429925942	-0.1575348785223927	-0.7763012053693238	-1.0090920810276192	-1.1297209336150096	-0.7669257551601599	-1.4049506092092383	0.13419293872264007	-0.2389335195166123	-0.5399834319564231	-0.382668989675994	-0.2498479244512551	-0.3341506411981272	-0.0886950950925508	0.20852685532985388	-0.13162241842557101	0.20158393938080746	-0.8575030065748961	-0.24508066973492215	-0.02135600674888436	-0.02218426818733964	-0.04528687940077908	0.2959305527245422	-0.5611967299773128	0.24347037299470195	0.1915474089174601	0.4425531065588289	0.11727443734343525	0.27510800118323464	-0.15817774783170369	-0.41373718098782775	-0.2805274520222739	0.09285471356227323	-0.10680103019898887	-0.05295928572455689	-1.043000555948545	-0.21004207896840088	-0.1323033888436685	-0.24102505205479166	0.16300523774154815	-0.4404726268296318	-0.2384840589531046	-0.4270095972143741	0.5283515004884044	0.12789588902893048	-0.7817146237465123	-0.968416433524654	-1.3463387818913324	0.30669362855719684	0.32735982094545835	-0.2679442712741891	-0.2960034346823427	0.05476949724389621	-0.6729122489567106	-0.6988111599046574	-0.5941225772451677	0.10105896948675196	-0.12057339348972305	-1.043669081202808	-0.205938979936047	-0.2549546203400534	-0.5532228136686459	-1.0649246560243737	-0.17447268431167093	-0.22611172490501225	-0.12458463140262127	-1.6916209340541648	-0.4957953170794222	-0.9227039882902092	-0.4659874158852568	-0.540287524452142	-1.024423807599653	-1.0651618043711644	0.06012417721907839	0.18587119173394356	-0.3500090193239832	0.0486065916704616	-0.3725770827022901	0.12162390134858675	0.3053080591473812	0.13314690699858972	-0.08029027720832159	0.16152553831126112	-0.04124009201875351	-0.08800550552246521	0.3418562375241323	-0.4585583055406622	-0.4813430660065242	-0.10399369408038199	0.07081898014557184	0.4431070707742276	0.08994146063187669	0.14894826454666688	-0.7244436859191931	-0.14898128642580566	0.15224892923462452	-0.14509988823544148	-0.2653796829862168	0.3142673046537322	-0.9504623184213324	-0.05298247751936435	-0.2922575189665483	0.12609300915710206	0.13319415415833522	-0.055550584200805886	0.4819461923666795	0.017855327088873392	-0.4390184649651763	-0.3943148868868073	-1.0606236556257174	0.0847259254708071	0.0037949529776765156	-0.9546954487317691	-0.35139072091955315	-0.8582254531306872	-0.2281670322584477	-0.9006890266657485	-0.3900802464452042	0.17105153319386926	0.525682553004876	0.0578050719166397	0.07799244694266197	0.13288036842245365	-0.3744620076709681	-0.19167699516124811	-0.05815674338333265	-0.0334055181792928	-0.4536692344034217	-0.3226079477746873	-0.2999701322753505	-0.2754671875511274	-0.7000029778317319	-0.3957529053907781	0.1415698164103618	-0.5165232043159322	-0.2402667167698635	0.3313180794812292	0.3454155826372844	-0.8095302498097647	-0.11844298312382152	0.4266506655441756	-0.038990870732403586	-0.06531716665141084	0.1568889352632967	0.7155408468221429	0.24492993175948702	-0.054660850618572114	-0.023299329598350457	-0.295890197397351	-0.1095485896811426	0.16055824288417095	-0.3620221084346344	-0.1457026530818402	0.2375982231692151	-0.4245008575064231	-0.3950963400891643	0.06454491046998106	-0.15068511601644335	-0.248381507613228	-0.01643366773860877	-0.0092996333128774	-0.2471017578190904	-0.35668536421554725	-0.01382860909255425	-0.04021101818298852	0.01719725454234819	0.2323238714102236	-0.4626269918486025	0.4631571583041774	-0.4096317690116884	-0.058326495006788937	-0.4154430230699481	-0.5407091269621074	-0.3291553627258549	-0.027829377997402132	-0.30144782622780225	0.17001891528115484	-0.051502262318426764	-0.04201317721273486	0.14197366259111455	-0.01563037907350069	-0.0023096351835205234	0.4195472378581894	-0.5768472485683149	-0.15873078712583136	0.20984946998322532	-0.2860979270158874	0.5243888596073308	-0.05103727204139327	0.08881724675782318	-0.19271133682959965	0.06086212095195578	-0.01102578350020138	-0.05303103030201557	0.1479832392692743	0.03619940452288186	0.12153071536447314	-0.11204866494759333	0.06689237812323552	-0.26119718637456946	-0.3093954266296953	0.11010036662361182	0.3156361214733405	0.26121384896573163	-0.5313923127249655	-0.3061724197415678	-0.6718788635074141	-0.6748150763443216	0.025887945838070792	0.5467532968044692	-0.08627828157483948	-0.0821285179358308	0.4360550339558489	0.2350110895527105	-0.0808933571164679	-0.3856772980351153	-0.14531385996068089	0.21981225265946716	-0.4693855244386294	-0.3294903826522698	0.19191879253039976	-0.3838035978657178	-0.10734744826024434	-0.5144261725372921	-0.6517825587426848	0.04500939510261171	-0.05902438062077457	-0.6507341633010562	-0.269676086789678	-0.7634796299991615	-0.7274230583830279	-0.7760335460488581	-0.22720284101541285	-0.18657941377715856	-0.1155978966079535	-0.22088209056656324	-0.1350601973196323	0.229236574176912	-0.2562824129001662	-0.17631081286792827	-0.3572280175136082	-0.285051282774312	-0.04391656155213172	0.1088808873170159	0.136225220169329	-0.06834527136272521	0.05113797509005645	-0.21529097754006216	-0.2861058638441766	-0.5514500596203444	0.01833787654679133	-0.33251571563202625	-0.4549740620745145	-0.3865055183737667	0.1237047911865234	0.049082425712834186	0.1381433985777811	0.05345196424359185	0.4654575928222552	0.11609923575342272	0.03301076237247429	-0.10526054814885576	0.16353190802533668	0.037564305942402135	-0.7693306841080341	-0.7359435351493522	0.14401956291549228	0.3760068309455755	0.22016057089318228	-0.3361708458085519	-0.057583571887996315	-0.12625898593074678	-0.4486738550279466	0.03737007008485014	-0.1504758349471378	0.047632947562556184	0.3143934488623593	-0.7727284779851825	-0.06548810791708308	0.28566226921030824	0.04467998724524688	0.015906197597063413	0.3908039467083146	-0.6170362426535114	-0.2722426762733008	-0.4374211252901154	0.1995842238509244	0.36754127358188793	-0.3899891908215707	-0.3197288894844021	-0.4481406024321598	-0.14719307394078324	0.16382292602966372	-0.2168049413997796	0.3515142234032781	0.21442964121254196	0.007092275254236555	0.021990159401600814	0.019768522022358917	-0.14253968134306427	-0.7304597978730704	-1.178077283780951	0.004865433594896566	-0.1790955406900316	-0.8921777878572079	0.5142470973567618	0.09860817190684057	0.17312691722188844	-0.03652608506225097	0.2134239439132098	0.047050073734029516	-0.12028631799544555	0.005360285296142323	-0.04309018341695458	0.2404372243435369	0.07361842711687654	-0.3544508723733412	-0.059857763249472576	0.0392856869563226	0.003573326823462947	0.3548929721489133	-0.7243134154124863	-0.494397988841737	0.17994666024829234	0.14750201620908074	-0.027065274486288888	-0.19138277138044466	-0.053487571620059376	0.04516908573444561	-0.10045724846700643	-0.2548177006896346	0.053160020573169015	-0.6455142904471951	0.2873218090862117	-0.2020934127048132	-0.2458178714270869	0.09714032298399816	0.2320294152891944	-0.03923195511417237	-0.12438866820203648	-0.11684461991632725	-0.22286062502466644	-0.00145949057880057	-0.12785459605817145	-0.0721289938876923	0.15203623515111933	-0.12692338160089245	-0.3411811206565528	-0.03861617080347763	0.2008172407625416	-0.1944132923510366	0.0033118310958700644	-0.7562526312926492	-0.11740012671196215	-0.20207278227116493	-0.24311796319956536	0.24451116362277495	-0.3667478353629298	0.21559031946000015	-0.08224655603099451	-0.5318130012421022	0.10677751103965599	-0.5364089352048883	-0.019987412465595763	-0.33211471612010995	0.2890708046858089	0.04288738512535621	0.25066659869940744	-0.23044938732860135	0.2901054621460141	-0.29160482069110466	-0.04339024544426688	-0.09510942067056367	-0.14429147944074927	-0.032852155357489435	-0.1188018757340491	-0.25585348890872683	-0.19171787657368808	-0.020904387915620538	0.3364107044757793	-0.3463159367457876	0.1235316826158286	-0.6436680531435874	0.2208561548360332	-0.07028553529410136	-0.009541684698702178	-0.2119954234083876	0.25382132098503085	-0.3674224801127384	-1.023966877172355	0.2272122547307143	-0.08934317272977982	-0.06692335806759732	-0.042671635352915474	0.22097872677827024	0.24230241707649336	-0.012752434697928729	0.29844714406620904	-0.2652414492996848	-0.07381861079298936	-0.13570827581724512	-0.18746387314095034	0.07052811212125616	-0.5036607702077966	0.06847602334044801	-0.15846246444367718	-0.5699967849230585	0.21954986665183845	-0.2557955048070781	-0.8953059977839485	0.3585057528278033	-1.068167723682519	-0.4867445644255651	-1.0127754315025048	-0.7279329265319309	-0.6502858287663321	-0.7595976214245819	-0.41468837740431175	-0.14559312204076436	-0.7018529380301488	-0.7155994772365536	-1.3894234914056658	-0.32729569279816234	-0.4772035897788319	-0.767975899296593	-0.831377571886425	-0.7270452539567209	-0.3640665730199766	-0.39213289416632297	-0.4022986107121032	-1.086610276553202	-0.3764667329556317	-0.6421107042877336	-0.21902877270269236	-0.5822273011867254	-0.736121958310782	-0.9948868189605298	-0.9154272152590404	-0.0027559975423249498	-0.8541922929348513	0.08578134592725098	-0.36454454013657017	-0.7621309618095033	-0.6964040190831436	-0.485731281145034	-0.10465016589047127	0.30640763355900136	-0.9337601643348858	-0.5357567814051729	-0.4446820930063482	-0.1859821870646866	-0.9232378325510792	-0.7047118474658034	-0.6408707530353365	-0.817562308097735	-0.00537076456062235	-0.6023575425706265	-0.4903028075588966	-0.40287122815182935	-0.5490346321076414	-0.5246054339318226	-0.3861780341638663	-1.079216798397513	-0.2681593460953823	-0.6227773753812572	-0.3818114076680226	-0.38458398353178397	-0.3438812267569403	-0.9894607575700408	-0.9053345742888772	-0.6254020463303014	-0.9184102187085188	-0.6401610929821825	-0.3640963973658693	-0.5301732307151764	-0.33831244576195696	-0.6953655309815638	-0.3282685684351803	0.4743117289460106	-0.6155679078507997	-0.6516789053687839	-0.1099736268288062	-0.7189032989321241	-0.8439075560155376	-0.5234949754798222	-0.8284446839133132	0.1397544005433449	-0.4575518622213003	-0.4545261404146477	0.4018177806455357	-1.2661152441717471	0.17584084035342454	0.6091743060953416	0.06855290215400363	0.1307273467292652	-0.3922704783969442	0.024278050503937013	0.13164187929885596	-0.3182871694958238	-0.16490433533518864	0.5245104390369082	-0.01632346432654516	0.1315492235613404	-0.2577693878478477	-0.06279682224179588	-0.0060100086600016	0.30444428608479923	-0.6675658221278055	-0.006252386760940522	0.23823168641968906	-0.5255886735766094	0.020438166020700404	-0.2458151605128077	0.12742336436419055	-0.4145557761986477	-0.010493641794844038	-0.5224126741798576	0.19567450922407292	0.2109120079483857	0.00028851975979839065	0.014939930537101853	0.4170630373606656	0.4513577523125178	-0.10074876621364574	-0.5200113505777846	-0.2256341397870159	-0.5102135872083398	0.2534574411664503	-0.7936580849584753	-0.039478593344109816	-0.17218086929392662	-0.5609845368307356	-0.006972929931085041	0.18344755312047906	-0.13615273711095474	0.3926370346793626	0.07718405963390809	-0.4340134588809059	-0.3000235373591133	0.06054116141429075	-1.3735039280977857	0.024612065934787108	-0.10811978307031712	0.3667293172092043	-0.18524182279246432	0.4990142071631767	0.4053460683718577	-0.09767195422523953	-0.22310209782694915	-0.03967702383308529	0.19753156039459047	-0.5588827165496751	-0.0797843408484207	-0.3556438944539461	-0.19500734988489168	-0.10118256595424834	-0.3496059747797171	-0.6406457742534214	-0.2635773135109289	-0.31927302513460865	-0.43313435547793344	-0.33761971043444833	0.12706324207034833	0.08297348232028573	-0.10591488708752447	-0.34819751466708937	-0.20970877478095964	0.4041108917659813	-0.13886564748616825	-0.17385953609834345	0.0012908042625028994	0.018636602882457567	-0.5389142196801495	-0.5994929184046464	-0.3220273740450266	-0.15084557428633802	0.06784260348223943	-0.01141326532969827	0.0570384350674697	-0.010659149522852721	-0.8449477729202866	-0.8689905015040973	0.12660221213197576	-0.3923956761265838	-1.1049246394848742	-0.21738142870517072	-0.5429670662417341	0.28032580206618024	-0.031028521931601195	-0.1648700576372028	0.07712408690385661	-0.2967690594853103	-0.3261187156461301	-0.4903490415848629	-0.21746685476812253	0.17940219094512955	-0.11033094259626876	-0.16377575195565802	-0.4386320016237283	-0.17021606779605766	-0.2880792007320182	-0.22540716087788026	0.013670039443442094	0.9327547556544148	0.2800374023003531	-0.2438603465610924	-0.13504329482078933	0.057184228284870374	-0.0501180520176512	-0.060740533675764326	-0.1018335242421888	-0.2822808952326586	-0.2359324484088912	-0.06885171407716885	0.04624252255102778	-0.16687253172034866	-0.6153294542052918	-0.9376582483963594	-0.030136575911153082	0.06281211448297595	-0.058534242447771674	-0.01999102586190554	-0.10656168582683133	0.0722725853762738	0.3718302770594373	-0.235540940906532	-0.28387436095177754	-0.19648851400892595	-0.11261130247341322	-0.5927212382657864	-0.6360959047219082	0.40950393476047664	-0.4579715108072379	-0.4704788678136026	0.3621839624772343	-0.2474470787119817	-0.18981343016169344	-0.3012003977357729	-1.8949897575191277	-0.5142777072929098	-0.12683843864224004	0.0505020440749589	-0.20674490387949745	-0.03204692644812193	0.11021742438108856	-0.06655093166265946	0.10537005633559733	-0.15002929446854812	-0.4194617344148228	-0.1606587426352056	0.07972797191857248	-0.14989613607688246	0.3211827912626426	-0.17301920532647308	-0.042064006996637066	-0.098013126872124	-0.2018106419787544	-0.4436694206510627	-0.26661968259148705	-0.4389777811482457	-0.2661075832546204	-0.7311518701772183	0.08503823880114998	-0.21942250037582356	-0.3844456111033144	0.380243116942046	-0.048568834210086585	-0.2039158919049247	-0.2838960819296964	-0.03077124607786189	0.10484287101710534	-0.2266889674432285	-0.2891770051272469	-0.6276454999873641	0.0753354866136754	-0.121195984533854	-0.3367681466828159	0.07374466418115175	-0.5363010822480093	0.28561243318673835	-0.3077633391753794	0.22917312002077794	-0.09193488363407974	-0.13582675059749671	0.5137216760810204	0.13392993857209445	-0.3141990630502657	0.2785779485082849	0.3413282425808517	0.3925051391599022	-1.128798425154662	0.5278397845493594	-0.32627508533087163	-0.2432038180427057	-0.38941856075785397	-0.06636767898887748	0.10077088916497938	-0.053587067558856935	-0.17131488059564662	0.01868245695857872	-0.23540629894301215	0.1917084567567102	0.3083069869007517	0.12221589699308565	-0.0749350044641197	-0.07764527588332704	0.29770002751621183	0.2861098883450524	-0.3566296145234725	0.2550387760454333	0.32150085969854497	0.1286799832216879	0.019271977182365875	-0.008787648396698655	-0.19785872057838969	0.0261750067274846	0.2452664842138124	0.121435774999189	-0.35696603168345364	-0.31205677978075924	-0.32720325352741564	-0.09452114331093853	-0.2740225147758694	0.0682127203503491	0.18299316022892292	0.11166013520338232	-0.059276451473510086	0.31577823286157003	-0.6552100741856017	-0.08745489047666298	-0.8187882662186494	-0.1819342632386575	-0.6311433197031682	-0.7758304037395516	0.12400530027700232	-1.1102245345512842	0.22453631721398012	-0.15362082346552247	-0.8628279402382281	0.0874085988232989	-0.5199117163543511	-0.21730029011518748	0.20927516918286249	-0.03739731165934245	0.647584740973574	0.4448511335124514	-0.15284948022740644	0.1164488136998501	-0.4216638907036961	-0.4608354313232984	0.055410618991845365	-0.11923029171424512	-0.2347276639300356	0.15710099201370525	0.2768552101688697	-0.17638053895795186	-1.2647526432523089	-0.5271775294369332	-0.4269631493313457	-0.16913775891650956	-0.1525427155470818	-0.4228923036088068	0.16164477511520636	-0.3687740952035264	-0.6821040287585799	-0.3068543089237273	-0.20875083130801092	0.2703132009966532	-0.004590253490153728	-0.1776959574660735	0.060290090947250866	-0.411658361647991	0.004832223864488905	-0.01991550464441172	-0.4831897507415495	-0.2065178938116328	-0.01553226913625252	-0.6986071187664834	0.2955511492053336	0.10022659092561814	-0.04665557048023116	-0.3024039874467672	0.07466356240259946	0.3228044868574226	-1.1917781314779226	-0.04387158875049122	-0.7184822724444612	0.02529117830973231	-0.9620828291727452	-0.16923389674698672	-0.17114536716754872	0.2115116570565015	-0.2731835746684521	-0.009219514088948859	-0.035716917435512405	-0.03594441217935467	-0.14379229434181393	-0.16713261859723233	0.10289746976777224	-0.3032239210901317	-0.5557843765103772	0.10503353027512244	-0.1342914383672919	0.05886867822199016	-0.06215706550178901	-0.11592116491566873	-0.6965628719933471	0.20746887656737384	-0.08709466420786646	-0.7702510527669729	-0.4427743452329596	-0.970432714099491	-0.9763975898784016	-0.7055246300780147	-0.4347839836328462	-0.7644213265883109	-0.7790994437154957	-1.4641077961006863	-0.049125491184782495	-0.09163783812571584	0.03141230220792799	0.2723975565041364	0.32811035086118273	0.4412787021863746	0.09489213565795747	0.7251278299792024	-0.05992648167363854	-0.42185266516157416	-0.6123585721516439	-0.12947061397384174	0.5593120612456958	0.11084314017376136	-0.982107888045643	-0.23915237365800124	-0.06590874203057738	-0.1535607255242762	-0.2888954096067161	-0.24611354471953345	-0.2970926917676788	-0.5408971120744366	-0.08045277908814617	0.3038818225580243	0.0014833399350635892	-0.31720411655638336	0.08810548858947335	-0.4907531363126899	-0.30813457457908344	-0.27066805996789906	-0.2773320251591358	-0.5051688900925345	-0.4773036255799235	-0.7881362708928806	-0.4068610545664739	0.13688840878982758	0.6169063384341031	0.23144614482583026	-0.5084391465974424	0.08157767210724208	-1.131317979044964	0.4063136891809778	-0.2548600671932321	0.41869042826921465	-0.5746265806335812	-0.46262593527178103	-0.1252711502590586	0.02893265099075011	0.3833766423034319	-0.6269447237253793	-0.8191717470117802	0.007755215800128223	0.25582999957495833	-1.0962449130157679	-0.30101644678012723	-0.6336398487053957	-0.08140026258547811	-0.5095211058539449	-0.5897484791248098	-0.12576099289903786	-0.3873580680941759	-0.8572158689681212	-0.7313221069093988	0.2681340388930564	-0.033894783361313116	-0.4381016410566195	0.11502590382680082	-0.3779891044830516	0.028438830854260768	-0.24381636545367155	-0.4612724382009654	-0.4883676422197391	-0.807182617974371	-0.2636874604461799	-0.428181679772873	-0.6304150303072492	-0.33093291625382365	-0.1211777436328938	-0.4998350619261426	-0.8114206770169541	-0.6174945221818167	-0.07110681231897792	-0.3663525513872801	-0.3555373682553882	-0.5139663312755686	-0.04218667456611205	-0.5315182324443077	-0.02278820221293846	-0.0872120513404352	-0.8637444241854301	-0.19962684906290795	-0.5371169623770363	-0.2216434023560388	0.15603491965111468	0.1741235336177305	0.1650250977368185	-0.17158097179348478	-0.11518857855715192	-0.4628731170492189	0.2186885473885249	-0.14450382317552235	0.16477532146525325	0.047841566491299066	-0.7992381479257771	-0.11407548332233568	0.14557573296075907	-1.1233104010307944	-0.2445461980167473	0.014448033559009713	-0.5071742082210161	0.1781886209693548	-0.10807702380063876	-0.10796450200010216	0.294816752189658	-0.3076231719875275	-0.15663807228239482	-0.15660952236533696	-0.06997871529538968	-0.2586466102540981	0.4658728523165867	-0.30431462676943405	-0.3083039765846171	-0.2711007757089087	0.043810311224255855	-0.7316756657192982	-0.8439969606376415	-0.5674649826530984	-0.4279933671483004	0.09878058608734287	0.10368548265095874	-0.4614268323968831	-0.1530064397082994	-0.5299937218450935	-0.4707255426010776	0.0036444412848390217	-1.267859459989562	-0.3676470660156968	-0.18422521137437087	0.5801023971901679	-0.047298981718312864	-0.11176739877161164	-0.1574423863894239	0.23245852519031884	-0.1806575420280188	-0.12602403590756064	-0.5142193482900271	0.21858288428779651	-0.11513043755992405	-0.208517259594065	-0.2358694325090492	0.15131178050363128	-0.43291915829487976	-0.2635121477595288	0.16141176013647665	-0.5184859381918651	-0.007559685547107851	-0.1218154266290437	-0.04928713066493736	-0.2288897353012699	-0.16210165352298986	-0.10351843312241753	0.08414755139104071	0.0495534263192412	-0.6526024932801492	-0.02710965472120043	-0.05806890395280205	-0.05975543439422521	0.20718889377823946	-0.3786460488096539	-0.028452564566598924	0.03237390200377459	-0.3578855164050127	-0.10800462384452046	0.20548948843478188	0.2374258440878592	0.3214895902024229	-0.2663931550609554	-0.4829383885840959	-0.6653550813377025	-0.24466062236812125	-0.24279069397983155	-0.07900933880342803	-0.3644997362809203	-0.5236889801179891	-1.3508666941626444	-0.08562288159033192	-0.012244517736284237	0.17815437167795314	-0.3558816447904682	-1.002862308042348	-0.8543355207555006	-0.2641922983296016	-0.06690462162281989	0.0712616938407681	-0.41235297579632496	-0.2428656555306319	-0.17213762187477208	-0.04578671428095058	-0.22384337029765275	0.13611317831513742	0.22554115028333244	-0.2021973163968188	-0.9299375533612506	-0.12038405462939375	0.12805137672080066	-0.6348088781679379	0.12649004965893215	0.0925104632829702	-0.5500430751224179	-0.08439633202530455	-0.4651668817023299	-0.7535901343634214	-0.01922070769160596	0.05418516689090621	0.015892984963950852	-0.31626364428449993	-0.3530170586312673	-1.0762079694093811	0.14115319498530632	-0.07477408260943726	-0.13618159298604735	-0.16224714567859666	0.20528776166126755	0.2559977391838774	-0.025496800813257104	-0.3648867534584269	0.3032207118538112	-0.4720574086727943	-0.1992588906239312	0.1870971945306743	-0.38408591101549744	-0.05441321352642862	0.014779989846115959	0.4242843467981487	-0.7092550579900316	-0.5613430947364422	0.1927430937998809	-0.05535880778034361	0.4005069126166152	-0.03434390260815886	-0.33509382054638404	0.10692635522709004	-0.39954451742592817	0.13865894709776744	0.20477836918925368	-0.5050242884291841	-0.015568539735306213	-0.6751191582410901	-0.432650705289884	0.32144190022983193	-0.14885598041719764	-0.15800028107748187	-0.006924292437113918	-1.1782332472712889	0.15516054725925146	0.11722960963227527	0.6616867740144604	0.11934381528812192	-0.15723320624605686	0.22773584916590697	0.2901570073823313	-0.1120380738907787	-0.012485443808604524	0.4852383780550417	-0.02277036609629745	0.3830741589453003	0.00017367279919577568	-0.09312172830679777	0.14307736184541814	0.20833519065990466	-0.047355918509405764	-0.15294777740315	-0.1411019519920977	0.21736039815160613	-0.1953287148963836	-0.892367827833619	-0.17374465354408072	-0.1364262718905398	-0.3837074091605131	-0.4089374144833576	0.14469715862146934	0.029583785726310537	-0.2232757793306813	0.0703042398027583	-0.7323989666188913	-0.08712231146898419	-0.0962200855029134	-0.20170592550276426	-0.044513484701836345	-0.443481881587132	-0.07445302689283408	-0.7292617857012808	-0.08335003419427975	-0.1067292593358414	0.05883384501659679	-0.18075177424340588	-0.13319328917934828	0.6291512936859798	0.1786426750454245	-0.2664870314989033	-1.0726990514421355	-0.4874207473149513	-1.4061277414003486	-0.6352124427199162	0.15212585319811714	-0.2239454319743974	0.12706693186499046	0.06393912532728427	-0.3362513839131284	-0.8327485035171674	-0.6404202985697944	-0.7693749964894058	0.06348488262704932	0.1169434655312806	0.10687955551607543	-0.9731232031911956	-0.5343441264803658	-0.3580827905830069	-1.031444169983018	-0.6838225960034985	-0.6063948769788572	-1.2301545582714908	-1.5085832978891176	-1.0751084852144226	-1.1168815837266848	-0.2912841929594641	-0.8299233251821597	-1.292073699385411	-0.8647334361608313	-0.26842680542644753	-0.2661205983720044	0.14430274809117832	0.3478950871320887	-0.35308669428551753	0.006228510793687023	-0.2204026894048318	-0.0638438760795816	0.04643357538479803	-0.14940955982067705	-0.10195807208669908	0.2762456841560897	0.1426790849529701	0.2411061981155793	0.027701725276705176	0.12087654172590533	0.18743021686610772	-0.5292485053713125	0.023841764958032755	0.0631723121355984	-0.048108596578066064	-0.12424046082018875	0.3688266737788551	0.2652766473853005	-0.24004999160667426	-0.1786424941295575	0.013490881891670546	-0.2424687279871739	-0.06342542996604945	-0.03233417517346709	-0.2690634474453101	-0.2613404273976237	-0.005650060410995381	0.11498111680530727	-0.5476419612962165	-0.30935029448722595	-0.16209419115850351	0.5610754559887592	0.08890830747691301	0.2789030617525406	0.1405629318252723	-0.1819070920811926	0.14371073475794213	-0.4058678218209716	-0.5829933922937762	-0.7138303295752576	-0.138105923959026	-0.4088914940163251	0.0237853849120552	-0.545357491551824	-0.5313023679149694	-0.3782547214100547	-0.002733270219813591	-0.1174402154094902	0.15591102765805148	0.1842431464542585	0.11075747092964304	0.12564781161793845	0.16212320319987186	-0.4517300712626936	0.16225305485338806	0.3858071032104585	0.12722432449063242	0.05515035488112592	0.15022848829031527	0.2053443067694357	0.3328151314846019	-0.43204212124329605	0.2698458638557225	0.007954109074545678	0.14110978060193022	0.2149896601176052	0.021526601825068558	-0.03349759749283518	-0.1884767962588959	0.06562318455349013	-0.6357042695412004	-0.2100501021668324	-0.2901268688740567	-0.33138170077120976	0.05211181486721563	-0.31489425003861465	-0.4207319182963759	0.19576180184709704	-0.12954225454424312	-0.12420449176743953	0.1465923689009238	0.6156723394402528	-0.28901015443059	-0.3463981262841749	0.32328972802989403	-0.13561335285400494	-0.11970404112430705	0.11266870904319452	0.5649342461792389	-0.5156421841946931	-0.127598950567552	0.2691587959189387	-0.8760084313960305	-0.3830876531650854	0.15583438794571802	-0.24119399956751034	-0.46702142148056797	0.5208709676686639	-0.4165544088976471	0.11822207639368963	-0.3139600571113928	-0.1645427320418983	0.08526510158035101	-0.3236169675423382	0.8184570260011271	0.00505579043702609	0.3737804853613889	0.06983335311466249	0.13725117458463945	-0.004451644870022674	-0.3390273799133011	0.26300284186885675	-0.28127079047052816	0.3005667878358725	0.19489864299300794	0.2347014712723751	-0.18903890375002835	0.034503401897199915	0.00035684210446234503	0.3704584903646417	-1.0756488920525198	-0.5384866844821706	0.14792131649189724	-0.032413752611428426	-1.3108404223471393	-0.2461326397084588	-0.21150832658605184	-0.042236171713743415	-0.04200779084266066	-0.3190840284294222	-0.5703679383430516	-0.27997108026663364	-0.4908243201936157	-0.3461226912937786	-0.676197528251448	-0.35896327283556284	0.060820163760009635	0.016556208679667832	0.12389460287519273	0.38977494624253467	0.27178002752584585	0.17343896361847355	-0.39148837572024586	-0.08820902789222282	-0.03205332571775825	0.038179189966444683	-0.5305877693014124	0.15159591962010616	-0.24380773834343036	-0.03176575822937299	-0.3915409742572794	0.2648335824287286	-0.1918669767435012	-0.4465158639976772	0.2096289279981937	-0.16534295901256593	-0.15811268909718662	-0.2100646170229716	0.15227262693457766	0.2334818240928408	-0.00856430314707424	0.5306324641657585	-0.03807918185280463	-0.2923838074927926	-0.2803224573750581	-0.031618072052525266	0.24205702630583806	-0.2909474804582004	0.09252258125408867	-0.29248073543000885	0.009361125756562562	-0.11038320221126792	0.20799138891706767	-0.9935396536871434	-1.014800220242315	-0.1877121981809885	0.13278994921230775	0.35010044955094805	0.14787746442315766	-0.3333431336713998	-0.2254448540985129	-0.7200031944852721	0.1140699630226874	-0.429862110765702	-0.05761346452349792	-0.1432088191001821	-0.4529713345856705	0.1761083229549088	-0.8129853940041986	-0.5244508753827288	-0.05759756338704531	-0.10281139787748032	-1.1453547425419397	-0.2964936886476352	-0.0057587687891037355	-0.6619762258157413	0.18743353139193508	0.20395589214581467	-0.4683011121078602	-0.19242688525199647	0.3939795446956905	-1.1012351528249005	-0.13112269391042158	-0.3259399142934175	-0.07458494451191973	-0.22894642644699625	-0.040203500427268994	0.2492232918853985	-1.0956250729907528	-0.6944276083555111	-0.7431184750661421	-0.5234438538586348	-0.5749302608903519	-0.3914011315235219	-0.9689710660268868	-0.05677277620803335	-0.14477460517309326	-1.0339733529542638	-0.3571632266321592	0.04566579978463799	-1.1372137238418798	-0.2872426519904531	-0.6932623722160304	-0.625319323634038	-1.0595548609373246	-0.8333286948837065	-0.727031855515438	-1.2125068781954411	-0.8252912567403483	-0.03084589055144733	-0.11516131763458852	-0.0959027304246366	-1.2103236617552484	-0.224797556775945	-0.938338819323463	-0.02136877490285581	-1.0366756186943968	-0.3094944410033805	-0.10772991950602497	-0.4747583895785685	-0.2878663450137822	-0.1834502685409434	-0.6529210478244482	-0.008272596048670639	0.15455976613059888	0.30483896452242065	0.4670523348629491	-0.07411852968416785	0.3648477206391701	-0.13523646795836305	-0.5263804866523817	-0.09210022220726836	0.2545211068726759	0.344712076065366	-0.17999387094049374	0.1799583950593601	0.13176777376816615	-0.11051668806922543	-0.141518836773983	-0.07296719868322996	0.09839323846689928	-0.7612510753978117	-0.33755915911428325	-0.1755889812936106	0.18548278912842947	0.013001045060222843	0.2880991292198109	-0.6110394491493525	-0.2746736018252983	0.10838417151967528	0.18178019572348486	0.18084354631493846	-0.040068957640524365	0.2243179708602838	0.4922413567039182	0.0003515065380718859	0.3574083718565913	-0.007375872616654975	-0.1849567647954786	-0.09452072899939118	-0.07686849802219127	-0.2644085032787595	0.15823475643937154	-0.16275894185193115	0.11737145188666676	-0.2531660789980505	-0.9649886781278408	-0.09163118499250923	-0.1776062233182414	-0.626225162533317	-0.14678672304902018	-0.18325663674653325	-0.6623674276081215	0.19655612662103786	0.1478231946524887	-0.30442628289029783	0.002454655017865835	0.060136225817686025	0.033489680860240206	0.14962001136363712	0.05979277793032209	-0.09378587126585276	-0.20052699941367225	-0.09996464421226746	0.2687980355545937	0.21859990294770928	0.03570328554006734	-0.5758879946327988	-0.01693492992261357	0.3385226481544582	0.01692781755129579	0.677853286213179	0.202567337712879	-0.18576611780319616	-0.29033823476639564	0.10578124960308627	0.3376884269435305	0.300466523597956	-0.16345995554245699	0.1856020238171648	0.1096845351549444	-0.5876853671560758	0.021168061618967973	0.1152176169824098	-0.3512148012810884	0.13631725162080005	0.4231068596192871	-0.44198271596277344	-0.494935447374028	-0.11297406413878155	-0.055534364250381066	0.09563751900850104	-0.17963219112381956	-0.12244664525816812	-0.33747026651477885	0.24279946529985935	0.0225886383439088	-0.08114464527870192	0.5267708479421029	-0.060257191084825676	-0.17376716552462668	0.10678956055790176	-0.1187030725486476	-0.7937672814025324	0.4657667374938987	-0.04466285411611332	-0.021909979429590252	0.4332895186267663	-0.2172952635829202	0.2376529419814004	0.05011280251484156	0.2729609122425384	0.22577824669134344	-0.1057020336855613	0.11867187378168467	-0.06542591867070133	-0.0646367386443817	0.6030687891219256	0.19137035603329952	0.3125215668023583	0.05903206821280115	-0.15626755362456718	-0.00674216764228325	-0.5268058767403306	0.24141094451427955	0.016984548841229057	-0.04079268573586321	-0.013063638517190843	0.2660912502695477	0.131714889755204	-0.23067062848627096	0.09469081384556294	-0.001682377254179722	0.0794253406349644	-0.033332402310779816	-0.11219485978617574	-0.10188372452844532	0.3179527505636826	-0.2094633626510164	-0.26776481469120544	0.10745489050441044	0.08348680226040575	0.20753300725856896	-0.06655526262098392	0.35195296032316825	0.19897333792739053	0.32426067646586143	0.17827556606074296	-0.2434113823359964	-0.3367722669262063	0.2752573561170489	-0.0857458600389939	-0.11845331881448562	0.4885129086455097	-0.1703915409532492	0.07650254929119313	-0.14878751997210035	0.020608239386174676	0.17153048488869924	0.07012274674282735	0.3007020694440468	0.315138436740996	0.3780625115115103	0.2233612223224882	0.12114721275269087	0.00485449329654622	-0.1755342270985078	-0.17368269229276198	-0.08887565453232925	-0.6523289652210961	0.05314269872684379	-0.01950485467188779	0.17955487801416226	-0.1216022221381285	-0.1734823757605003	0.04951393370267608	-0.11798492733352195	-0.006613448981487956	0.06447825606044097	-0.08279444221238214	0.053290034272520125	0.25724558125732355	-0.03373348354608146	0.009411603003756278	0.14347830920860966	-0.3376032366902244	-0.3582666125403056	-0.35527354346304063	0.14341522532228412	0.5676341514536097	-0.341781606774649	-0.06622069806770364	-0.042082568805884665	0.009455452190571955	-0.035877216416389496	-0.020537416620360682	0.14227762692879511	0.21089446242927004	0.07610024791762111	0.6311858501868609	-0.1872316619728064	-0.17444022417639682	-0.1911451990664377	0.08722487285196558	0.4799116344626296	-0.2549239182938655	-0.3031020154185482	0.04613902796743266	-0.2259246533053725	0.3239210931427061	-0.10885736042584686	0.07476603221917877	0.07739618349793158	-0.19854634399438006	-0.5615104703742767	0.2585846441647344	-0.1694617908923984	0.20931355674046587	0.4815406757172507	-0.2414237271222157	-0.3517301575033583	-0.057587904112942186	0.005157744907245168	0.10736855305534417	0.2148252680399115	-0.10725159938115256	0.07113191729762935	-0.31811856872232785	-0.05945016657078274	-0.5704569117323629	0.004080726182473279	-0.16778606435904742	0.11406803514007965	0.2280588099160137	0.05801307177777298	0.1797600018687201	-0.2393079647257111	0.19599044532643814	-0.16650139909566194	0.3573355303956468	0.1171511577478122	0.3185432541192804	0.20894015306783809	0.3992155617232312	0.1495751276049725	0.303563825474025	0.13343480365622232	0.4010943173343707	0.1949791859869363	0.43243058968533454	0.2598898465300066	0.32205351628422685	0.16539047626624742	0.2414897246824633	0.15601241919481593	-0.25347540218022746	0.013624924697479423	0.496711349636041	0.10995734864203333	0.47925047606362103	0.3510392078172424	0.1935126267898796	-0.2079489642525164	0.5351386998952022	-0.11097958235493048	0.466236587856675	0.597077137201742	0.08299059562637857	0.03149012470647985	0.538387026193216	-0.5236901197015912	0.2723639094631982	0.3931520877341405	0.2666707164392609	-0.19855802893310445	0.2399460066561017	0.5578437703515156	-0.06429722999848027	0.3381049290965091	-0.009585099481141609	-0.13055183317604194	-0.20576871065983585	0.030359686988597773	0.04350659059272168	0.020232578961681902	0.3962143742790556	-0.03917958628394188	-0.08555876647532909	0.3737663081480896	-0.04743819470878457	-0.03679705143585271	0.17453410408413988	0.09189086985951056	0.5133360237461362	0.32925437668481633	-0.08776191809720872	-0.12049473203292448	-0.06887347009902707	0.2849694073506405	0.08031770168229461	0.025746094500893303	-0.05253604307471725	-0.03322271026077332	0.2549664759740006	0.18431683858081224	0.3996041505045868	0.3182066284179886	0.4172202664803207	0.14403861591489758	0.426572336969232	0.9142568924195792	0.11571696713168927	0.13916393013679673	-0.507572918883319	-0.3518020116810869	-0.7026922730427677	-0.5437497101304735	0.17822385553573475	-0.4528467248590993	0.10915454225130523	-0.08402029493375078	-0.009279865119647013	-0.031413832378424815	0.0633659395861313	-0.10213826259503576	0.12943433126417084	0.13139377661777488	-0.2644433343875774	0.2776934357571449	-0.21830803376533106	0.4034705509005084	-0.14319452206747196	-0.4710934442492151	0.117060080936973	0.06384813191676593	0.1179680907705661	-0.32547721663203033	0.32048270997588063	-0.06372641085159958	-0.24852466736358775	0.11904064619304015	-0.07119355728595625	0.12371388321534205	-0.2611952432020727	-0.07837709389439007	-0.24484493390974	-0.5511713624693579	-0.2911505343486005	-0.02003110095967468	0.1281423293371989	-0.007352522677259618	-0.10102048719090898	0.3120891581373319	0.1358506229964594	-0.08775708908319743	0.2308133243833109	0.3913554758985552	-0.3142655869587034	0.14553422324989485	-0.059393260064307174	0.04663975625010574	0.2380939023862857	-0.04534769089967984	-0.005558845334373656	0.2092935216184008	0.13159795111274766	-0.2011441205442625	-0.24136380776405586	0.13061385194479694	-0.07472182576942438	-0.07858005935649938	-0.8227719455938897	-0.6286179630718862	-0.1600445145847407	-1.2012749397495233	0.2645314016038293	0.17397742474805153	-0.3601533450465434	-0.12218946260990644	-0.10671910040941236	-0.1442185152623437	-0.2792361961546572	0.10047911353033907	0.024844569821027042	-0.34880496049839443	0.11739357229983355	0.3032157226196053	-0.6371717338670231	-0.15316497101716647	0.015018555706798562	-0.11552456593891865	-0.20146134300845586	0.04318492917515792	-0.2667907634541195	-0.7941123744122739	-0.2178915895951449	-0.4038027657693627	0.1360876663059291	-0.21940629986159732	0.018252037133414938	0.2165618966966331	-0.13205635550845207	-0.4925844588100714	-0.6334707553217197	0.1154607281223565	-0.14680938717857997	-0.06406809338580115	-0.1059765035147072	-0.3208697589653683	0.19568360840048893	0.008640919880679986	-0.8356109159130664	-0.3531508859523241	0.09727045305234733	0.0708221764227882	-0.5045042663735819	-0.5488184670433303	-0.17855296901895776	0.11628711598321212	0.06828825482514513	-0.3870884454282644	-0.2960246517255061	0.2306537383470388	-0.3785449315834218	-0.2611779829753301	-0.02451022023777682	-0.06852320542544385	-0.6147462133089869	-0.015420393008013629	-0.3366299364351137	-0.241275582047616	0.5185813281135999	-0.2668830321807589	-0.03471765151767225	0.11750546165625335	0.10530169049401816	0.3850161050146277	-0.3280394200622813	-0.2244769267470697	-0.26693101213367393	0.08495159171361702	-0.10793282095990796	0.4723878152229711	0.015837082870584683	0.012657171476824752	-0.1557345818108026	-0.5093977744107597	-0.5161354895092478	-0.7555720905094951	-0.2794937455839669	0.09861476770181203	-0.1825768085698957	-0.19644745264775748	0.14160015105376028	0.2511598770663732	0.06391519295391099	-0.2605757460012709	-0.17810791387309075	-0.4511729424577	0.5149129022804934	-0.2740198514881446	-0.04274758687403945	0.04866793481876072	-0.15072052315110346	-0.1162927758046098	-0.14804147547808755	-0.20008429531706054	0.024428609515747247	0.06359377906185554	0.26019354412979	-0.7869635902952699	-0.34148878371443503	-0.08592617105099835	0.6702922637144894	-0.2299154753716771	-0.23427109116122646	0.10375516383056092	-0.2543028169153958	-0.55373885742705	-0.23274768331217194	0.20671625821338047	-0.2715948483126339	-0.2494718990654817	-0.317500980558807	-0.5812475361502268	-1.4453785799603285	0.16464243651103802	-0.11030408415434458	-0.00958938040476322	-0.2130820422835078	-0.3284055230029403	0.2512676565484559	-0.5288296371807056	-0.3714243374284008	-0.04195901044943729	0.009807943111099022	-0.3078393464393331	-0.6796001435516924	-0.11342471698716693	-0.16313415656711494	-0.13441756723812287	-0.15845864287824607	-0.309678663076945	0.1288512871551859	-0.4860419410447575	-0.2015451757069801	0.07834178444450945	-0.3291858496678885	-0.2928727317285202	-0.1661693324507489	0.343194568146485	-0.45297642843641495	-0.14432446103039265	-0.25267012742044964	0.032182887115512815	-0.08744703933934904	0.05129114775718226	-0.3088835359135799	-0.11505359944282872	0.3864849289913464	-0.08432440945618687	-0.09379791572825112	-0.13387219410491122	0.07033265296901191	0.33150091273599963	0.05611503071737497	-0.3276794079910359	0.04480483804162836	-0.17968754249692848	-0.2622255903990948	0.21660414333767866	-0.4265377628861713	0.05025337333799692	-0.10893809893230444	-0.07057034616151492	-0.11154098811046126	-0.3182550105462373	0.13609710378332066	0.25504346766340164	-0.5454230460911423	-0.29106938304953595	-0.28863079662674035	-0.14667277860282724	-0.468423684532346	-0.22968335115637475	-0.2665206531023418	0.07480560640146043	-0.2075592907572253	0.08800052857704542	0.22214659076286525	-0.22178318224725885	0.1616075603955269	-0.2772223763095097	-0.031375901337782425	-0.07588769139890979	0.18137673220833164	0.16601444137442614	0.3191572281254613	-0.4489712752364505	0.15208035269930606	0.059030314975607075	0.05105832068895349	-0.19940304507636356	0.29842940614836955	0.2453502482016969	0.17649158948851454	-0.10149185523010476	0.08709818794126327	0.20382687094954066	-0.14477744133663648	-0.3071206753931073	0.08229403567043023	-0.01101723415279793	-0.06763297166679394	0.029473940639881912	0.1788541551579003	-0.10903438750420087	0.2258853595567459	0.0857093952015702	0.11748390592404805	-0.905851347090522	-0.3391841893667563	-0.05978294219108263	0.2025673550663432	-0.16986584537245802	0.4683835925178342	-0.3803012621175675	-0.4817028119594649	-0.6036554200625367	-0.07621404735676936	0.06691552239089665	-0.34901354553860503	-0.4632508817233618	0.19790483318092514	0.31277099735941205	-0.814249040457935	-1.1333788021630506	-1.3773800639784062	-0.2408098944323843	-0.0020190080313330443	0.3894520159690879	-0.11723019437291915	-0.07424123395920132	-0.17876382501641244	0.3337212467033748	0.35558342923227154	0.01932900586224765	0.08066592265198867	-0.21784192021652288	0.2684960823829752	-0.10106034062439287	0.2077044580638424	0.40160866556015706	-0.3698761475978093	-1.1866994725757312	-0.07842185759445944	-0.20668258184399074	-0.6060149625323915	-0.02736603060843008	-0.6658615516459774	-0.8694040931560799	0.06233162107016785	-0.26162861187470404	0.0070341555409041846	-0.10446026795395384	0.2381357677463125	-0.2112894315188152	-0.23884679827527164	-0.12878718051718735	-0.3177185266179201	-1.4568589530279692	-0.12745948360055462	-0.24582854670832985	0.031535681005123585	-0.1064575397667783	-0.6280899821846622	-0.13142851149243098	-0.007318470034417566	-0.19309362094607135	0.13243716794219634	-0.40741272305840737	-0.04596647748810296	-0.07651254608546001	0.2978272744024862	0.2679794114343345	-0.08237764123215073	-0.38650701368073015	0.14707204759239806	0.2910500534192571	0.38901395468953337	-0.322335160643872	-0.28765114054284513	-1.2087610790479095	0.2420830740716403	-0.1565559221029085	0.0656747158492564	-0.7168183306869484	0.1837171693681932	-0.9474039457171248	-0.5658837252612925	0.1811078795532978	-0.04666170124856566	-0.8057287919557977	-0.7553197983420942	-0.4447093838134412	-0.4223590404776269	-0.11971137199948595	0.1959821825312376	0.26685984982045896	-0.05914030192833504	-0.3973828660847181	0.09850107115416004	0.13289266762518204	-0.3356615771322075	-0.2521373086609109	-0.19146726308377168	-0.09241004040583906	-0.5377167038309892	0.09746492915704368	0.06222736821880024	-0.01731024048872594	-0.7048140278728906	0.2702775802292242	0.2219715640397516	-0.2562858945918101	0.21297130239549333	-0.20550869746064201	0.3042966936907135	0.5579715677992149	-0.2268549272452813	-0.10073480507003753	-0.2327725827113565	-0.27504849810213555	-0.044077478213416205	-0.09456481599130624	-0.042037022985225686	-0.0566594130940252	0.2927714307991647	0.23261552701901025	0.08839627665996103	-0.05574080246885043	0.12098442032134472	0.04835754275742813	-0.2287227662476533	-0.2139180698283324	0.051505828127484485	0.05900787133390852	-0.8754813030706114	0.2117282502272636	0.3546469571809928	-0.06293706692442258	-0.17043498103268515	0.09560672320870836	0.09293799713159856	0.1198217698836966	-0.32347941696496396	0.1514230139373898	-0.0070761520447356905	-0.2385472325758831	0.4870663688946402	-0.20758931128877814	0.24459507056899665	0.024630909306241896	-0.6336428434950453	-0.2707433671267139	-0.3987096822423571	-1.5262833421150348	0.014529296776016163	-0.3324257920443792	-0.4773905289126884	-0.5339321673979955	0.6273059878688088	-0.6430636363748137	-0.22273775047672945	0.1005376173299024	-0.025704047197216303	0.3968330337216016	-0.146847015803632	-0.08709646982368077	-0.10021195551630137	-0.389267437081553	-0.22509437673385746	0.07218182648359736	-0.3917475823949993	-0.4474424546363161	0.2387264567426057	0.1357929375995588	0.4931488134329963	-0.4802228310872425	-0.4718006998610961	-0.2314992556410775	-0.2493152207473565	-0.6787461097148343	-0.20202461300321534	-0.03335906633509461	-0.0392532244492797	0.07319244935080557	0.22125358373685897	-1.0610585444160037	-1.2662838411009278	0.07273237269877543	0.16380139803740912	-0.13181803371798825	-0.1747956755394735	-0.3251893216778965	0.1807229107568905	0.3127118433771033	-0.4585036447147979	0.0031059837115222	-0.7385050408854965	-0.41864239925203545	-0.31038781564477746	0.28013805056637703	-1.146966320480851	0.2795658073469949	0.259391914463638	-0.35041044338770905	-0.7260094850479721	-0.17751700870173878	-0.2175025963630833	-0.5180458006215425	-0.004336278659475243	-0.1070396843294311	-0.3011265466964672	-0.3164201176026312	-0.19529824223748976	0.12926301926923714	-0.12394743802785765	-0.9204435848944504	-0.9227980217008702	-1.2155236108982888	-0.5005209698238681	-0.4987966019998957	-0.7518881140179671	-0.2913203106081882	0.30759794478502434	-0.09066360870822722	-0.3911078833004221	-0.16139208579485606	0.6968851190021734	-0.8897437950198828	-0.10768778808482876	0.3721533858436449	0.32569194831453163	-0.5878103048212537	-0.08654226426185989	-0.2996469707968557	-0.07741434772236401	-0.1391498332989066	-0.005194061902277061	0.4060370417211449	-0.2393108207320869	-0.17399175615030396	-0.10002309009852876	-1.0783126463402593	-0.6274276618691391	-0.012573605218013682	0.001028890066486088	0.3555035333433202	0.0949985848768622	0.29436121702132856	-0.07682333398228608	-0.05017892038956168	0.1971278469105696	-0.28942862011567183	0.4171590476992415	-0.09426116311992754	-0.20465281606980165	-0.4553477876193003	-0.3320964465816874	-0.4453978589338616	0.05275135101001925	0.2852953168425205	0.07147707558621658	-0.9448448126042992	-0.005467373428903397	0.1819607340600692	-0.4061379833663536	-0.8071005263023169	-0.6581920847508521	-0.9279263896694948	-0.5669488470187286	-0.11853569737944693	0.1206028091925731	0.0862347105006661	-0.4235821571076441	-0.1648774211048043	-0.04536556515646309	0.07495358745587806	-0.5465387657423134	-0.2048555928755296	0.2603746821909693	0.27757479241123306	-0.28111685051060753	0.5507475933092917	0.4823989175568438	-0.3018786296474352	0.09068512490522794	0.24434075591739604	0.09785059960030806	0.1003426687373782	-1.3121728867077265	-0.4271200331241445	-0.17986853999216731	-0.5067556975636845	-0.0488375971055124	-0.3602977907367447	-0.0920848500044779	-0.3111907419654557	0.2222994970296885	-0.3284551516858586	-0.021348630571705086	-0.16550323081010074	-0.2891294292903093	-0.5770157473541511	-0.4239211800312254	0.00933994932442275	-0.3880427124851841	0.5007648894662698	-0.15736609862198184	-0.129033361891911	0.0946812588602052	0.12735682064418355	0.1446274237300381	-0.026591042240206482	0.037553224422058766	0.08083055319041335	-0.0006809338458714322	0.1087418221089703	-0.20017902205324212	0.06924205489150881	-0.16818815745204774	0.3217825960473049	0.07805373254819092	0.2515595533976411	-0.6069321916126236	-0.6180528585567058	-0.3425406249663228	-0.2084397763560312	0.3926837430696177	-0.3502534185825221	-0.18109743668803785	0.09290925044830824	0.07054314319267761	-0.008140294274726794	0.3558706041957709	-0.11958514919709035	-0.10406386190232644	-0.059035737375405774	-0.095605623964207	-0.18707663103600414	-0.3435231700521876	-0.13866991076612967	0.5841063582202153	-0.6528552718411631	0.10889040283312036	0.2319819853320809	-0.4008457242722062	0.010164115426370373	0.06674741506219628	-0.02056353506404362	0.07334180238418554	-0.2071589941470271	-0.5791093484253302	-0.5822006359873341	-0.12134209074823768	-0.10405573440301344	0.007816800573808161	-0.01496712185544958	0.4548615124142665	-0.046847669405143684	0.056535258419159365	0.2949387015726534	0.3152572565939932	0.11806415425151955	-0.06883480880792886	-0.058670721355803174	-0.9968699231893531	-0.01472941109593511	-0.15882792045962474	-0.17781781742096522	-0.09631975117542617	0.1052383030480643	-0.04624103949427647	-0.15262998909390768	-0.31745950676939816	-0.7834014892466908	-0.18666747044904686	0.23386408644280546	-0.1861518736788844	0.2556800707668873	0.3297088268366856	-0.21539949840434885	-0.16249170098448318	0.22425111510898935	-0.2740033946289937	0.123868376170994	-0.14693568340176888	-0.2555577192945883	-0.17628545994355746	0.34813121670987873	-0.20814999259742845	0.3297920389594582	-0.02539127093706933	-0.5664679894181212	0.2735360232317555	-0.2861281724982098	-0.1804248601865512	0.15348684033203305	-0.18313775182384312	-0.6189512192866955	0.045909517060275205	-0.06011492878322069	-0.07763394154147983	-0.04494381736255658	-0.2641127312458088	-0.4224645643385151	-0.35380015562719325	-0.13333204575146335	-0.3558464046409898	-0.3641978101102404	-0.07998456355284064	-0.16821765946407172	-0.015595591993338946	-0.07748411817480774	-0.13868196284756384	-0.5289430007717708	-0.024632036527511867	0.03183956520179648	-0.179859703675702	0.17029323084043174	0.037257144043936936	-0.2824013416234878	-0.16607814829915524	0.03660432784151572	-0.3482545770330785	0.2717447860698842	0.331616727489377	-0.09528632469683697	-0.43573547506083976	-0.17556834012059425	-0.7918165653339334	-0.8910268950586203	0.08988793899323373	-0.17728130821018706	-0.09928371149464116	-0.1978960661640692	0.0018495194037104602	-0.3050316238874869	-0.3686985146516997	-0.3075037993151959	0.18513039977313714	-0.3310745962873813	-0.8681263048166775	0.11943011701218688	-0.3306001489592566	0.2484646763643716	0.21510439524298014	0.2589071635027373	0.33032972935987165	0.270981057086172	-0.09522676483288832	-0.326533900525395	-0.4444025907639408	0.005543826813387399	-0.010522414153478928	-0.002392957527518594	-0.3619614022883892	-0.3345246270287722	-0.09735091982300888	0.08611566218682168	0.18852173924972285	-0.5413750579915425	-0.2776343352566677	-0.2343665553117425	-0.4716702725253808	-0.16198391059962738	0.2980789580231246	-0.08736998924662645	-0.207891224966074	-0.3586492063760848	-0.4580466055780016	-0.32692028209703616	0.2981324627631569	0.09562990829554686	-0.2536151084230908	0.19311333297253008	0.12942813948533666	-0.4180596734416763	-0.3179766197610379	-0.13364769554347442	-0.4512413898372617	-0.03502471614749112	-0.020786187724461783	-0.012019532178298795	-0.04993919409470638	-0.028792196394858006	-0.19086698989356168	0.15751506901045476	-0.5353408429132279	0.20815108986823028	-0.3564812785835712	0.018518203446226525	0.398720966342144	-0.24814628050031465	-0.4618305943610631	0.12387554033756905	0.295441096522427	-0.40275870914801176	-0.10942385140273672	0.11432966901330367	0.1611793752095078	0.3794408176628353	-0.08001886337487636	0.2773400373845853	0.4621704402493593	0.32972706495621984	0.3548445823822614	-0.30381290904220365	0.12014904858270754	-0.025017284245338115	0.12464253423322902	0.3027856865505483	0.21766024216443844	-0.3881152548256005	-0.16142915130611538	-0.5588418303477146	-0.2742475040755922	-0.05955754458131341	0.00032395924645363795	-0.013060055224618046	-0.14285105480691107	-0.060955067797399426	0.2964558913160077	-0.16391606882989124	-0.4853989745201442	-0.2302983195780749	-0.18214889398437015	-0.30285822030420545	0.06321031131713525	0.3398361137318125	-0.3441202700893664	0.06464627934285294	0.26370675711530683	-0.14512254155778073	-0.10923923183308526	-0.5469381320129156	-1.1283902837454065	0.6284568362852816	-0.08218987963187238	-1.072155930510508	0.23750008245488075	0.2464461734919645	0.09492346285267818	0.17365242833942984	-0.10722117529023988	-0.4648492441705525	-0.2213446814319816	0.11652057416333905	0.09084321520715387	0.2138587484403692	0.3607889215633767	-0.33331329930083203	-0.2323049392309547	0.1037440137082584	-0.052606866613606175	-0.6222094787558052	-0.08811604376159182	-0.06394011263078245	-0.881308390897644	0.2653643563950328	0.12434262995347956	-0.03547816516300027	-0.17720095577448566	0.1374922702941283	0.1585154771988015	0.07703830293286894	-0.3406334162214256	0.21564295012184204	0.3031138447365393	-0.11876476820763407	-0.20875436680852485	-0.06489951084472136	0.3768202838640557	0.17906820308528948	-0.20113688645831732	0.2754056491965575	-0.4832741565457296	-0.10327544147527992	0.3206283410407821	0.4782103537952936	-0.6961266476085141	0.07277669227836521	-0.014863377713641676	0.07990185962046446	-0.2608447514202393	-0.2631354634664379	0.1892175640261202	-0.13308521714037244	-1.1053011033802091	-1.174121019015343	0.007707885285896284	0.19398039496959266	-0.5176606538388475	-0.01798825177356717	-0.2074479973351871	-0.9147869801008598	-0.08676050326514402	0.2656246702517097	-0.11338261051265153	-0.20472318340690987	-0.08413427213876139	0.5032413527171277	0.16310207283062705	0.05378914625123737	-0.17704526386504882	-0.8249068506256423	-0.3941370428555165	-0.3105434061684027	0.1484881997585694	-0.4040619276325184	-0.1254745426991766	-0.06429874237660843	-0.028007099397991397	0.0012027963715381515	-0.3326903650506793	-0.2615654658031562	0.10815930678388593	-0.7886877774602088	0.08475409921060037	-0.5503395394721079	-0.6120287822034106	-0.08933827510987112	0.20885349393516864	-0.023417270645032483	-0.18268723710800155	-0.192863414512782	-0.015933388821446737	0.1826997248230671	-0.3788317700932526	0.11295359482225505	-0.0970882893023883	-0.4599634504781545	-0.7345212387606099	-0.014981017245411971	-1.3060653189917544	-0.6018042160357511	-1.2197944389670423	-0.09613987122633301	-0.2003297594987359	-1.350072019298156	-1.3847310209524295	-0.4839269849785589	-0.3639235083627011	-0.5456369489205168	-0.4478340891411827	-0.7392123335466032	0.06351025260752703	-0.09434316529476014	0.0943265634124468	-0.6088187407801801	-0.17780975290523793	-0.6276580089308644	-1.2016707019805752	-1.1350034140199652	-1.4002568727996658	0.0276097983894479	-1.0955793697636216	-1.0023800072338611	-1.1873823129242098	-1.1180192138150893	-1.0497324125409384	-1.3871057085582674	-0.930431335287182	-1.379956927750715	-0.6671767985929378	-1.5369740326118413	-1.3207418226531504	-1.50810291526465	-0.2823082885662751	-1.3729999982661312	-0.9744785672912248	-0.5704492991759279	-0.2768773228042552	-0.8513866725052557	-1.3521393407552182	0.14803082631576026	0.06726409640977535	-1.4530346062549293	-1.574152327862005	-0.8394055123915671	-0.03571859423344996	0.2187983325397303	-0.4387916277267607	-0.35181040778684314	0.118310374250348	-0.09725817365951607	-0.761269172091538	0.02372053320766233	-0.12429948214663188	-0.16500875717624858	-0.30424228673618336	0.3874685377195457	-0.8652314284944862	-0.7685722623467695	-1.1305615401893272	-0.4930583369838071	0.3198712948050702	0.15262768523254716	-0.13759324747888213	-0.034138062880211234	-0.3357958432650466	-0.021507877146999345	-0.1287394281399461	-0.14089409564804115	-0.07922597534403679	0.1766861379656122	-0.004904534576755602	0.2079853109326326	-0.4019614597244285	0.4007194692083397	0.2925852420173173	0.2938240207006291	-0.3778844181194417	-0.05174812722477359	-0.04622577191517594	-0.05296576808058955	-1.120944136418742	-0.42443605800052536	-0.6615141859966955	-0.14095030275482118	-0.0930433236688598	0.3343753233875796	-0.5040307651351693	-0.8202419515231676	0.2545693057831397	-0.966013420699649	-0.3957136670220263	0.09709821819556587	0.05025566274578528	0.1940058944931043	-0.20457438500827893	0.2994545680017324	-0.2835248791763956	-0.4560506232452031	0.15436397661270276	-0.4504901861940585	-0.3963683386322749	-1.0347112968387295	-0.3048856461488349	0.14850906860460067	0.23481307677748955	-0.4840451197254284	-0.03711559614963312	-0.3700232532939476	-0.5321169992722334	-0.1586322080662131	-0.33637587764945404	-0.3100688293041317	-0.8356167320833786	0.13471215871564562	0.00610337672589963	-0.40193290959188105	-0.2962851791769594	-0.3878682115292416	-0.5329145024416906	0.2702271892384465	0.4090777617406582	-0.1135794640518138	-0.2436766879878369	-0.37808136239784973	-0.13204424268395246	0.12765093844959244	0.005803916264248634	-0.472649257369112	-0.4837106675580932	0.08898032842542575	-0.7574562369027339	-0.7667220600051284	0.1540322242139099	-0.949448248408748	-0.8138628615738868	-1.00589045921153	0.21782718836542295	0.04787017606657476	-0.0870051897474356	0.06927656738372834	-0.13504550618487346	-0.02262536987175452	0.10811698502269386	-0.1135356051908886	-0.8755038603921129	0.43040377932954665	0.5465030968856334	0.18445609640401364	-0.4049524894988287	-0.36370724510605895	-0.2550945509570087	-0.25013847582172594	-1.0024348806044705	-0.3268000006114858	-0.3701910888102038	-0.2618550929587123	0.19971130719786576	0.5290544744767988	0.1470871196133776	-0.4585199187685334	0.21397045869078116	0.5404096373613713	-0.14746158495116296	-0.3806289232851821	-0.016860342561353627	0.5245878910867493	0.11768218265126232	-1.130619808076362	-0.7146518720706455	-0.1978811268734247	-0.7662165846499659	0.02017872573591744	-1.2900686980115446	0.2547294144450033	-0.529009104690939	0.1465689813550828	-0.10005233600118077	0.36883623454117626	-0.5527234032963004	0.32625604956053944	-0.5377194598046988	-0.3319916517411569	-0.2754096288204063	-0.14483822295665186	-0.3725966847206923	0.14961154520520806	0.11111134364532443	0.043396437348313215	0.12400800954523228	-0.9912027234762768	-0.4604232247887345	-0.5463195446287601	-0.2829007063599077	0.08930332541349857	-0.2601530874326777	-0.025055588228274684	-0.9013733683745224	-0.09265406813294454	-0.3596215228569253	-0.6789541299295017	-0.5087199103918957	-0.015370081276254171	0.14978614296856987	-0.5143481402567767	-1.2450154519417536	-0.6419672707901646	-0.3458287144914319	0.43542276877773495	-0.08142498905960721	-0.1775610459252344	-0.8117333843978107	0.05601256666860245	0.2500040804987745	-0.01195986121476287	-0.0704507312136834	0.3216745009370573	-0.06702647059360901	-0.1814906984323334	-0.4286191717449517	-1.067188848611592	0.03083812456749305	0.04065633339890205	-0.07883582243093115	-0.4021098295611013	-0.4103651331093934	0.2209917038030193	-0.5997038265035952	-0.04373887004699824	-0.32101492788736197	0.2970450475774325	0.0677055341616156	0.4773933368087909	0.08163990967872145	0.2562628240152714	-0.08781826481814413	-0.4195778664290806	0.40226982587602506	0.26114718308286194	-0.08488391883135454	0.11256966367446647	-0.8339264630480798	-0.12967699105619526	-0.9463425773135676	-1.623621366426359	-0.3938663329758526	0.4145576481108399	-0.8429079065777529	-0.19423484533292998	-0.10365260782248208	-0.14687813025311228	0.13847341919807235	0.16936821710929895	0.21014415742892287	-0.013849742067338149	-0.3517341203551348	0.20432310251964214	0.3842676821341024	-0.02509260250518094	-0.33030268538079016	-0.05089794805776854	-1.300460666543593	-0.009838724166882704	0.09538762578972873	0.3708780212054809	0.15244628437791086	0.07705393293560063	0.14721864997438155	-0.29276196834024115	-0.3914579680828861	-0.35708794820460404	-0.3565715220342641	-0.3683531128296844	-0.42274195218933097	0.14215195559428026	-0.2022808563753098	-0.7808322217626925	-0.017788725184668862	-0.28826203714506976	-0.08072652474943222	-0.10790880621619672	-0.5524371242635647	0.5473030932540806	-0.21898298315563916	-0.6496085264288324	-0.003137143655740185	-0.22325081347011225	-0.2741421188697625	0.17640763079317873	-0.3499836433378369	0.056743094557138975	0.4339187104179222	0.007920065370734405	0.18179513746363946	-0.5567320745460318	-0.3594806199720797	-0.0013608064955199606	0.12754909311823295	-0.18654479852380515	0.20684375257091347	0.3397769915533496	-0.4994221101755389	-1.5074662578465412	0.014845471723241837	0.2388814226309428	-0.8506789222803948	0.054949389406906364	-0.2698728258397489	0.43310069902278175	-0.2599161649769158	0.2013384008373517	-0.05229619060939725	-0.13694609634683674	-0.11640660005349117	-0.5514100250026054	-0.2587619448311297	0.17216598789361368	-0.7069677440131865	-0.0886431184508816	-0.3983078499635295	-0.08177058006915341	-0.02446133055951553	0.15170765488033947	0.13932298015577382	-0.04511812666242177	0.05045479961689437	-0.21431118612737732	-0.3215395057207291	-0.3070317436281341	0.3232878002684204	-0.1761552487738463	-0.4462792567969415	-1.4763160740410717	-0.8932959433060679	-1.2984638442759808	-0.9327702838220252	-0.6488350988744214	-0.4488458272059155	-0.5379495713555876	-0.4613595627426712	0.4438704101365159	-0.06726513311136137	-0.8531382117210398	-1.6049956889684664	-0.07391847044144012	-0.10846428893406017	-0.2092980854744538	-0.21945930016031215	-0.23811980550179024	0.10032988541737027	-0.1250598810947503	-0.4529711976293991	-0.2696517102840989	0.01148761881483128	-0.3935960142265133	-0.21893314206955528	0.3852503586934547	-0.22625577424622986	0.3833554563921069	-0.7074658406099752	-0.3069953898432247	-0.059395253655065414	-0.2827876135609493	-0.12788721692879407	-0.19382161882887652	-0.2678370743239327	-0.3384480948737124	0.2999587342108015	-0.1208086931330968	-0.3541936626481354	0.0582188357264869	0.26276352483677223	-1.0130047142093734	0.16478008656573026	-0.4268728285728534	0.15631663436200394	0.0626231718359513	0.09049122098911673	-0.16905768684380926	0.03191631401776825	-0.017177925330759927	0.06010053991228236	0.08233085660784291	0.025719489897577	0.4125588149259002	-0.28112754739316737	0.13459439290950168	0.06172869983446073	-0.2428420891277922	-0.07187727329634255	-0.4374060994545808	-0.4096941023114342	0.5415680115549034	-0.2841047265372882	0.06399209524943646	-0.15932451716825258	0.11361443109809087	0.24123333029929575	0.1256224915461259	0.10613679751142373	0.0983497792302126	-0.10721739457526278	0.12501669284935124	0.10085412062280062	-0.3624543457514451	-0.5514988580784161	-0.28858951541963884	-0.3716226809350166	-0.23050432155766384	-0.4668343164095327	-0.19845015350727926	-0.061767951170012575	0.2307197591743654	-0.3771389286759885	0.3349538813138772	-0.15712375676188484	-0.22180405923434995	0.2477307472790363	-0.34863174307390304	0.1440937782047826	0.0976827093965244	0.06379300894643057	-0.12806545977093892	0.4777062223765657	-0.6615006140758757	-1.1872584527578651	-0.7089857842439421	-1.1875560915303751	-1.1265586149917337	-1.4031991750806188	-1.7141291555463016	-1.0237426523007127	0.3952784473493952	-0.6256075130319462	-0.5382751527125722	-0.20212681257550302	-0.4711337929882795	-1.3437862851697815	-1.4611407672320496	-1.0842701279734306	-1.5496196579895092	-0.6359632636267997	-0.003932078216550811	-0.25214783631988863	-0.5880006864643911	-0.6735430476269991	-1.1013891349269327	-0.1198454656876647	-0.6227512217646977	-0.7952032075612698	-0.7641297168532565	-0.7422139061597164	-0.5859434253816007	-0.7704347840075675	-0.8720996432280644	-1.6047014360159635	-0.5073640759204163	-1.2418499880568457	-0.8698767785090096	-0.04547635096946094	-0.9716470399773623	-1.7486695095685698	-0.4451340407602192	-0.3123170322217386	-0.7572197656760127	-0.467947695584897	-0.04045485951199969	-0.3195321894042331	-0.13057941358041922	-0.9975461775784707	-0.8534241502518328	-0.9411203084544978	-1.4516070423513847	-0.205159028757796	0.12645790737561918	-0.7032055871460278	-0.34237550747970596	-0.3392769769395415	-0.2517771569206804	-0.5708911474805873	0.4831122375787487	0.12192111553456247	0.11476666531562385	-0.15025482441384558	-1.0801499017928624	0.4001367380517208	0.20823187090991985	0.16051274831890208	-0.927891437267821	-0.1106603989726602	-0.18894889987953775	-0.27088723136276105	-0.03269444181477205	0.1558313236906926	-0.2970583674581317	0.008806980285134193	0.4473596510390931	-0.3949029063094712	-0.22398709009803267	0.2690418373524252	0.5406184229083164	-0.03324228081712073	0.08676069652840389	0.2162117504796285	-0.2478382430584133	0.18142925418084324	0.2261428447298989	0.03514468801186646	0.2805059254843861	0.3500916214920319	0.32735287293670323	-0.2072610197055017	-0.3507555884430925	0.07542031677164518	0.515924370138816	0.16576408226751754	0.3243400825153106	0.07817249718972419	0.28067560239938816	-0.047557681591910456	-0.2387214182399209	0.341733544754766	-0.6002114779175063	0.15133753073061193	-0.08868031792374717	-0.1050643861776977	-0.76374296701406	0.01974043313701154	-0.03962408280744203	-0.5211253846300347	0.32610482842881344	-0.5379823309665619	0.09859373792688793	-1.0599729859034548	-0.4246221298351626	-0.2711855544955852	-0.6535359876006644	-0.4503374649869496	0.12741558363336394	-0.320185975725739	0.7057238530956894	-0.058133741882490285	-0.15537188614824934	0.5456567527495132	-0.01808765363671867	-0.011431316640565773	-0.6412004496731564	0.04431080930565786	0.17239681443813018	0.08535992542937319	-0.2069320434900012	0.003181144959169007	0.0998249123009214	0.1144288846557454	-0.4242533169655589	0.593038658569469	-0.3902267324477272	0.5134808823527034	-0.06653942574869984	-0.5162994319233197	-0.5151959885214927	-0.18187713521489213	0.2947718649722537	0.1023235834820092	-0.16252217207532071	0.29613768657792033	0.5125299320517233	0.18276835001294398	0.06577598796386885	-0.0897049279466663	-0.3548657184799537	-0.08097398069707312	-0.02330149335892796	-0.5553233043157669	-0.01814446762464433	-0.2787511399359972	0.08899135065043423	-0.2559925439717992	0.2084444449151376	-0.2263924995289561	-1.0804067250996396	-0.13257307642130936	-0.17911336948998546	-0.11593884545145873	-0.02678994476447624	-0.6143634801710276	0.0662789157597785	-0.02927442412123743	0.03569423610433794	-0.2834132318430362	0.14740714245296566	-0.11171286184660068	0.2303948649616573	0.050083949743661614	-0.7196889554799807	-1.424618323026941	0.2495381689642157	-0.18858949459783209	-0.2530606684919309	0.017120561066461797	-0.010914720510233254	0.3357741645451953	0.5792315965302692	-0.233001218432996	-0.04441136631104607	-0.6022938915674082	0.1763048570634424	-0.2623045393079936	-0.2793869521946458	0.13087911543855416	-0.060007041909867526	0.12869941891327422	-0.34918489220773097	-0.3394989078018904	0.0690001494353151	-0.6051365091413139	-0.14761387517037802	-0.5812673078472304	0.17371553911184026	-1.1188798308052124	-0.7075368851166929	-0.2842152318716436	-0.5997212268484062	0.19221695038964234	0.2446488785582372	-0.6474392884287167	0.09597721652798892	-0.6503325920330553	-0.20988973203289596	-0.3577274126468116	0.24251586846960155	-0.09204022713205036	-0.0634049385236119	-0.3344526318872257	0.2312670016647479	-0.7366024400401826	0.16065629940449813	0.17126763320851535	-0.1130250588583902	-0.10097885848865804	-0.4431321706005885	0.04011176371358534	-0.07360073335453206	-0.10182870156255418	-0.06925144789668028	0.36820381826676346	-0.3344122970936344	-0.6236370577318245	-0.005096246865122301	0.5947985671286052	-0.20814858887066648	0.1179103371320873	0.05065054683874302	-0.34849561217704195	0.15437847940467325	-0.04616854674089995	-0.3990508414652045	-0.08323465294953505	0.5657237534188715	-0.22739926557584936	-0.28449334568648504	-0.08528210322610111	-0.4193139816993243	0.3470323651174073	0.009895630928590695	-0.6571833638564367	-0.19279318165571027	-0.4285405297828653	0.1789598727957559	-0.5595054629821565	-0.25169090667878663	0.17451090124078442	-0.1540062575522158	-0.3126734109112412	0.07622541008697163	-0.12590445591051666	-0.18312779981148364	-0.11604383712791172	0.1099059764226835	0.15172922153129534	-0.15560126034973962	-0.049204623874918085	0.270582190500592	-0.29362415252815444	-0.03913211533778002	-0.22826837539678585	-0.5252970036514272	0.2912315256942392	0.2554260810163113	-0.15997919528483376	0.32960515331704715	-0.0610908077551977	0.16477471505050162	0.4488985235458425	0.2048455938652815	0.12800481421927576	0.33845884898013145	-0.06612876072255866	-0.2438819067628605	-0.5489016623858147	-0.21170065026473253	-0.5252183794079474	-0.3000650496168619	-0.2922245282242466	-0.6158912133648887	-0.2849578273619321	-0.1957223963201225	-0.12504754025412382	0.15904112724644412	-0.2492414436514997	-0.4691544831174562	0.1106485349387234	0.2809913827604359	0.011670077834871857	-0.2184119006032184	-0.2810684657857627	-1.2447816511062229	-0.9460232713442628	-0.5864692731324571	0.3667292716725231	0.2866247708545103	-0.6252857063854078	0.0012662272155823779	-0.23368212631673846	-1.2513064157697036	-1.4931694828782431	-0.28544208158896234	-1.2467410721518497	0.010375950450468857	-1.1102630841580428	-0.3671538962512358	-0.1058507902741444	0.022953225537834042	-0.5090239076553656	-0.19856911525775608	0.12637367881813344	-0.3966321355654678	-0.6013266544832321	-0.3347590883801552	-1.0154978105188857	-0.001498276312503473	-0.11423644206416265	-0.5727138480800185	-0.25834616169680585	-0.5448095259625164	0.3051451672013459	-0.3495501873656385	-0.4497569139374613	-0.20282593480130495	0.11352467813453634	0.11644507626070467	0.1629902506290543	0.020085882234410324	-0.18345649823135252	0.2502763377507104	-0.2538005551071001	0.06676449045586666	-0.6066522076341476	-0.5102092686808607	0.13368235326710867	0.08915294525698614	-0.06109922242769155	-0.6693981013563369	-0.18240488052946435	-0.6307864403918245	0.31089420192184003	-0.3427820483526533	-0.20801665539469805	-0.21114496303835367	-0.060307200250698925	-1.7969063545603532	-0.6427114000476012	-0.3765649466436353	0.07359918584291042	-0.2487889148838188	-0.2768857130323766	0.2520039702245202	0.038648081232188006	-0.3833339447698476	-0.9411071764399644	-0.047166975834974624	-0.3353963049547929	-0.1018910836656089	0.06739936773564167	-0.04589204732809928	-0.034063293664425155	-0.4169995434602247	-0.2668446191776406	-0.156117651566982	0.26592725817582946	0.12946868098391426	-0.20015712830484989	-0.17103315342627898	-0.3384196012640169	0.029046159508719388	-0.07273578308097113	0.2654387498552679	-0.21473557802886584	0.2689266952233144	0.14138847424462747	-0.0326916828517822	-0.1820028539737815	0.3820858274488008	-0.4615146644475549	-0.7373469571281279	0.16682563815995352	-0.2630600301776749	-0.3692828423758847	0.30858906717430057	0.38315420644028025	0.24520465266578856	-0.05511219419042477	-0.3976733187211578	-0.16808142322388125	-0.2047186277652276	0.2892450207810829	0.2733518255295902	0.0660978763525284	-0.20429561990801412	-0.2584963611180427	-0.2719368780129815	0.28459971241105	0.08439941518907912	-0.096631620918784	-0.4667443329358063	-0.4505114715417906	-0.19955635110984374	-0.2358869362640032	-0.0007842269039231898	0.15778203488407633	0.28266580412941245	-0.01271379713915272	-0.4177964396119512	0.18688386130715165	-0.00527878502154036	0.0440939377220914	-0.2637581268844451	0.1969449020485116	-0.4244071082957717	-0.4787127925741483	0.021661158318414017	-0.309150467420281	0.040535933745072666	-0.3464998109763705	0.3790062016676257	-0.4203841470679437	-0.6712881184941201	-0.7826611063419843	-0.8867316509659793	-0.040280697239292194	-0.31188369082450285	-0.11839375636329015	-0.2310532163158442	-0.26099621184573474	-0.07538892408282329	-0.09117735849577972	-0.08255714316935335	0.18374017900056547	-0.11457324373939325	-0.021061961712395067	-0.21213599780742096	-0.16059647329720467	-0.3332681448961775	-0.1190060554504628	-0.9735181449311148	-0.4102783709112042	-1.0397688307257509	0.05243412277297866	-1.2726253437944663	-0.010841279834942314	-0.1343000730516546	-1.1673369301237495	-0.4388234848376673	-0.31996949139291625	-0.1298728880848301	-0.33729143863443795	-0.7291625556225906	-0.7161517081429335	-0.8367867956687866	0.09083160900924712	-0.21112513499438584	-0.017599155293234584	0.43517021948723933	0.011095998616820622	-0.3131826805146125	-0.7113527881295142	-0.2805173803598508	-0.25961195923276265	0.0506665505764153	-1.455583119791936	0.04788872147177045	-0.20981618493707924	0.4619792611524914	-0.5611914569987844	0.3872550008358012	-0.11896371536844745	0.5785508489413642	0.02638370357885067	-0.1645358264486002	0.1730756556464922	0.3329465950597702	-0.4501432014242561	-0.2869320508923351	0.18289543820537355	-0.17901919179827874	-0.4027475658875844	-0.9638272324564864	-0.15055130456284752	-0.16848738770340035	0.5350158424994166	-0.3279490825490348	-0.34999378274085857	-0.1936463036492228	-0.20253065397796974	-1.105317522202392	-0.5211151551563336	-0.13916519449374973	0.03929396664962426	-0.3335779607521345	-0.2258612283136235	-0.7184010497297959	-0.5110375729995282	-0.4278403472821731	0.11024731664364704	-0.5242225803617466	-0.9280949067949632	-0.11377759673879705	0.2561144486050184	-0.22115078020382256	0.2759668960382317	0.5510241108074844	-0.3659835976105716	-0.04469830983587642	0.018703901982006797	-0.11230298818119444	-0.017267777725824128	-0.2897921038913599	0.2888722833133565	-0.6706038008216861	-0.2915090312197421	0.06758447577275149	0.05678307736334165	-0.2980694836217375	0.29609531443572673	0.01678813545193119	0.11233010567219674	-0.4514029749766312	-0.04271062815305829	-0.08394147115463498	-0.04149654782966717	0.32948826872032244	-0.3971839761229029	-0.06472035192391208	0.07838716453937895	-0.012183670084111515	0.2097230312680069	-0.08179689095208517	0.3157895985926448	-0.23567205085958026	-0.024384747936873688	0.11818669022336255	0.2609653328291133	0.20391960599987394	-0.1530463027771509	-0.28774247008962434	-0.4810586859818479	-0.1604301626219977	0.15936941851001427	0.0816282045215297	-0.2782777235535317	0.4435030337285875	-0.23142058299209994	-0.3030899389800069	-0.18563914914761845	0.471859907536733	0.16133268082920052	-0.1861712240224965	-0.15103124863394893	-0.1017162912023671	-0.052872824431242416	-0.5583518213816329	0.18067353295214555	-0.08613847325436208	-0.2274486159930845	-0.2539664588422833	-0.5105013189847868	-0.1338161535776536	0.038450207937009984	-0.5802695988718327	-0.0667467530029898	0.1514897018431737	-0.17380436752516842	-1.1934327810178018	-1.163599643199411	-0.6246035692263983	-1.095069323767974	0.1024104619866903	-0.7448018027302749	-0.9258849904885132	0.37050359074071293	-0.2445919548014601	-0.1935277815728277	-0.4769582232133556	-0.0257859496397583	0.2759067432110169	-0.19188077682528085	-0.126836252292183	0.2854770195074421	0.6965081419568173	-0.08250798158240599	-0.20683543239200888	-0.029435071587506325	0.29738377773473645	-0.06890496960383782	-0.16834204761730545	-0.26238030191492523	0.09332394134199523	-0.02856681656043932	0.2836762588936429	0.23857078949747934	-0.02681337446916093	0.2024570364672753	-0.6047387298750028	-0.04274178355280428	0.6862664958837467	-0.10828250665528244	0.0040774304283547535	-0.36877401866093024	-0.2784190407317638	-0.5336586343000158	0.21945888801458255	-0.10391021667655344	0.4913288601777118	-0.26146182943324364	0.019070322367014357	0.1895448997428298	0.21604870452070904	-0.1410494707229099	0.01317683265536284	0.4151241512077831	0.3860272346827639	0.1998669014074395	0.3898268876493812	0.2374291950007712	-0.130465684936871	0.10470947755576236	0.14171993365584915	-0.004486730645954758	0.014364566985126653	-0.29470313119413577	0.06299912937272112	-0.29834160049946234	-0.2688885480964687	-0.29882547360948075	-0.3343048631611229	0.4182020759658318	0.17076064747134573	0.08491755781208324	-0.1100352489589278	-0.18796440437096687	0.2207498282824049	-0.3313426522259961	-0.4163400912600858	-0.20340183202720868	-0.18743895546114187	-0.022061389375261014	-0.2232141842147014	0.37334408294986027	-0.5343122503513908	0.3246278172024725	-0.05458179270603765	-0.4139507082977542	-0.3889438766286276	0.03081984792239813	-0.7724474327130708	-0.044863525113419005	-0.3034317100344085	0.2439697156941872	0.1752608427575657	-0.3928099698925427	-0.07355308866207612	-0.912174834505506	-0.07244304895364319	0.4190415778840602	0.05414277684088376	0.1433406484147205	0.05267755961981233	-0.07375420548489567	-0.12620455155839908	-0.2613762422685541	-0.0357275627756578	-0.238699543872722	-0.19667386915168766	-0.08488534630675983	-0.07688600547947083	-0.009660145738618585	-0.29410223914836603	0.36100347591449977	0.07909933670904983	-0.10502756817343682	-0.3692111306792	0.02122602172060813	-0.5652640465951212	0.026611787922885943	-0.20998472702696486	-0.8222613091117202	-0.4490653036635922	-0.18740896147898514	-0.10342029579482696	-0.09372043336765416	-0.461400429039035	0.15204447168167035	-0.7132245318069743	0.08577332383791854	-0.2441807445010077	0.013900759059297151	0.3322183456713812	-0.5209610225740233	0.1629955161555285	-0.5072259590590699	0.11125975270568524	0.3894743238204525	0.21970486052189206	0.2310890546742809	-0.42369940450837335	-0.016563205746696213	-0.5200488939852165	0.2118971356823303	0.0008334485906724936	-0.6954146799394612	-0.7109484168466623	-0.5603111334098583	-0.778643772626355	-0.0013814622867839074	-0.20449115603704748	-0.05631550694137236	0.2237631999287267	0.21615101843812345	-0.4839404174582993	-0.2289805433764412	-0.07084386480178599	0.4071025649264376	0.5781460982621136	0.23780330012322315	0.5456053569946747	0.02921828445565753	-0.08143224489261494	-0.44761969273477537	-0.21457080617336308	-0.9197856022095986	0.4088286291408404	0.33272572923550797	0.05246315564620403	0.03263063152597883	-0.464596500816223	0.06535458033850401	0.24035200812712196	-0.5623556749791232	0.00768517923566679	0.3073045622507996	-0.22424590852012805	-0.5622373350139	-0.2994196858931397	-0.9090489802157276	-0.3121205096149449	0.35011857548335795	-0.6381701942375267	0.2719904228607953	-0.4835320974106361	0.3031945381248275	-0.03049773941758391	0.0823982237639887	0.29098705207286923	-0.22483981838379985	0.019383724097271408	-0.6270609627385567	0.20460511113012067	0.5157379739949401	-0.03320750280444755	-0.3811528387194209	-0.24626432196124695	-0.018872947988184053	-0.4211205483894959	0.2946074488376968	-0.37619777441889257	-0.01935900880504435	0.3089953863046243	0.4345314922588417	0.15885391898428108	-0.11410631123765178	-0.3203167784230447	0.017371364397585267	-0.4074941239378888	-0.16230913136586889	0.3891370655847893	-0.3921110805929349	-0.18399291842269416	0.2866704701267169	0.14913605259900956	-0.03193074562032825	0.18087148009256265	0.056293601684434764	-0.2775523669487683	-0.35743848666117145	-0.9065658013847452	-0.2894194025248878	0.27812768666532145	-0.3828195375666231	-0.03924282932993691	0.5238108191553128	-0.3520604793344076	-0.00906970192249321	0.12645435960951387	-0.2502772773345068	0.19354827790319426	-0.06293467351169953	0.062317739872880085	-0.4176705350094453	-0.1239609792087104	0.2716134162796721	-0.4689479631225214	0.1509404665583727	-0.1979841762542952	0.1202437131440912	0.13826260330027276	0.01952845502836834	-0.12624300916139228	-1.0107400248458305	-0.8039554482424435	-0.07722511003492294	0.1819580112709466	-0.1886797169690654	-0.3815759889891868	0.06203244358383338	-0.3217278553994933	-0.08787657259270358	-0.0962606830536184	0.03245436588190161	-1.5321910388260995	0.04915802244391894	-0.08665496340110215	-0.7812046297064236	-1.1250151622326423	-0.23266262242498364	-0.5637812291125094	-0.1438377765182543	-0.1576800757012817	-0.1671695488535027	0.4054321142251169	0.03876497009273422	-0.2240173154646919	-0.2364886878215747	-0.05891852317768416	0.5068917405160942	-0.6396610874153209	-0.6865140029583906	0.204225701694202	0.08283285841571728	-0.20666218271119555	-0.34470996955817096	-0.4495517797023437	-0.3698713797950067	0.031159893192413676	-0.007760575819393318	-0.07428500977764645	-1.331329487856105	-0.41670280084937456	-1.4468088477631869	-1.3130338908333257	-1.078683874653154	-0.6339776047755059	-0.8485007335366388	-0.37705425010046095	-0.6432305230270352	-0.6974262533172704	-0.07235513421371807	0.17398547965504665	-0.119476815448258	0.008482584463161075	-0.7816353797243426	-1.1968096473783816	0.4814165065651931	-1.3856152928270955	-1.4086286908362935	-1.0918882394658378	-0.5603767663043723	-1.0966395678177026	-1.0935217343624917	-1.7257048100647443	-0.7177529655697424	-0.9288197261575992	0.34974088109595536	0.19513273369650866	-0.3726742826483515	-1.3176621330931204	-1.320488519692914	-0.9971142357905014	-0.4769939252408091	-1.031558779199255	-1.009230015472523	-0.6255557741521954	-0.6230354357599935	-1.3584025991105062	-0.5518018672930562	-0.6663465127144166	-1.5909223942348143	-0.7968439724360056	-1.1688918959302776	-0.10555697311109563	-0.9579756646689592	-0.36799752512545625	-1.4320632295940028	-1.263771390977095	-1.2843457433091174	0.12271460404400845	-0.11645797243202427	-1.7671996155279457	-0.3452810047013494	-1.2765471361476557	-1.078244957154513	-0.6706005270242301	-1.039802364784919	-0.4551964815447906	-1.5330776832954327	-0.9046760642620006	-0.9583629868479022	-0.4895822813930679	-1.261655009623293	-0.9206495056523444	-0.6114451182148796	-0.939171121477242	-1.0380980749175448	0.2712235463680377	-0.6603461466565064	-0.8063172994423642	-0.29449965182528604	-1.384776939374737	-0.11886436635176385	-0.8124237062050269	-0.0856676110394037	0.6574193651636573	0.0497088210493253	0.23905716020411444	-1.6496158617229035	-1.1569084267375258	-0.7051420223007534	-1.2077210137935626	-0.8115152264875088	-0.6371794028517893	-1.0409210244230709	-1.4515048032984743	-0.89468621888179	-0.9468916391186616	-0.08385570458697257	-0.5961608498760711	-1.7249834900830645	-0.4900001840683649	-0.9945700199711479	-1.1009002349939152	-1.2617022397387805	0.0839818312908039	-0.7428041716175968	-1.239120105319074	-0.2278535800926365	-0.4420078712632924	-1.2642695662046008	-0.865254235658706	-1.3914731071455169	-0.0943514344127045	-1.127734993103482	-0.045952973027004254	-0.16203980870525936	-0.3836129087322333	-0.2532498714693566	-0.11069218039002136	-0.25590038628937545	0.08411542352109629	-0.2719799859714738	-0.6770616391682089	-1.3009033790488935	-1.287118619419136	-1.2096560063245059	0.2781290134514052	-0.6647186248231178	-0.024267113288550232	0.2393646865026685	-0.2840667875254266	-0.3954275199994292	-0.3366858655842631	0.041318193837523186	-0.06706084046722124	-0.27798840386744683	0.19097137309302767	0.15156526453545136	0.0942645555982094	-0.4217141281367808	-0.19983634562298666	-1.3878101558318898	-1.4968833026021384	0.1135394622506298	-1.064608366565904	-0.5495963907662369	-0.9051064742241222	-1.065700738067395	-0.8077376440061493	-0.13440421972633504	-0.07983959543245085	-1.0744720992855277	0.4801705902528061	-0.4199106064314709	-0.5896512590618562	-0.5829125071752641	-0.05361790691224989	0.16377343394178034	-0.2434387687829434	-0.06373377312979768	0.07140194484808543	-1.1174431945400294	-1.148764450732782	-0.5518066113583543	0.0867191212472475	0.180838012310754	0.08235916629528814	0.021812763298536385	-0.6976279653468404	0.058399732580290686	-0.24706165468631186	0.4650275421083759	-0.01537972502862086	-0.3243985003812714	-0.2249841730070049	-0.5898589620237049	0.3934850748372653	-0.2653752726276325	0.0997566074177654	0.3317391523189155	-0.7907585910458124	-0.2609616558480207	-0.028022995899952483	-0.3385173524476855	-0.1619938024617716	0.04100641233844066	-0.4071607549566999	-0.38643262025729264	0.03993141295238665	-0.2926447468385212	-0.093215352477707	-0.7371452018427799	0.30237301379055376	-0.25215860196449724	-0.0176411685166317	-0.25981589592661114	-0.17970326729089225	0.5191905513811915	-0.13161092120243606	-0.16510056095356074	0.0512899330725646	0.03885876789197247	-0.5556629277168467	-0.6549663425595357	-0.18243329110208487	-0.3719776645463469	0.05159202308254275	0.08313974469145352	0.26841444606896964	0.2424819104740097	-0.1939318085948076	0.07142914149143482	-0.4343507071791942	-0.04616081020664077	-0.3605928809137106	-0.2574062580300018	-0.3005395861289862	0.20142972555391406	-1.7586205016116696	-0.9341441585834114	0.22457722095592347	-0.2740140885553713	0.2021002540239237	0.06116701246781815	0.007668754612089035	0.10320085925805914	0.1099427810603722	0.5289820766845044	0.0007115371558323264	-0.28010110544061123	0.2802412689864307	-0.18400453837584305	-0.0202880745794608	-0.2384027525002363	0.2632643227862493	-0.0067776133652684475	0.019872392399795626	0.3615086964842757	0.01962304741267817	-0.10398398391470233	-0.08297274436264337	0.0445880573534693	-0.16825322449188054	-0.2441732650371057	0.13404900013309315	-0.13186167584379155	-0.2699715292635587	0.02477344481905669	-0.01093561992546167	-0.24488317439232826	0.19650877438613265	-0.28279112024745223	0.16289421088361755	0.37465671617244706	-0.29387214658246297	0.39893690892415	0.19034220956487607	0.011967962158659863	0.24111644327549275	0.08719713092027458	-0.16246480629568053	0.2234973501585296	-0.8038428964647085	-0.03416642438126087	-1.1980764332380742	-0.1246198868256113	0.07732657678676434	-0.2532234235256384	0.20104612936713728	0.036795270455948985	-0.275032700942065	-0.2714594185263847	-0.3551936623387395	-0.5288103379488156	-0.041619986382463614	0.1980580435533536	0.3415126594426193	-0.5966518173538494	0.3111836885291082	-0.3988778367274263	-0.17613799460938728	0.17728399153657198	-0.1003065143979544	-0.3265209692406157	0.08791865016445825	0.006923623718230683	-0.07235638787454284	0.4273358625080047	-0.19037492358348446	-1.255926967009072	-0.4368598734234176	-0.049265903664869146	-1.3186425740917298	-0.021210191959050637	-0.2521206384228478	-0.20834619149084851	-0.09220040540483312	0.1271954970344206	-0.120302442799685	0.10793193097212166	-0.427719113574999	-1.7604011313070298	-0.9952390664504336	-0.7740626014779464	-0.4490586596556554	0.12350330709057672	-0.6937384861072721	0.02008825445832461	-0.3097908872133943	-0.4560514723227438	-0.29494279774550825	0.05211505424013591	0.12505645003086144	-0.4596377972401682	-1.3362396220928692	-0.5401011500618305	-0.2174673575918143	-0.198030306784629	0.15792592154825014	-1.4824454225787067	-0.6651065279930676	-0.4666388040514701	0.15310912367432836	0.4413045755031785	-0.07053403882561314	-0.30383447876704234	-0.4991266874057666	-0.14114389635103272	-0.3175011416296361	0.075254560243789	0.2943612675047129	-0.22918794785276544	0.12916018979556299	-0.1132533873515624	-0.884331701038851	-0.1622885445969332	-0.15094198852017424	-0.010464366893918893	-0.455554563492564	-0.1802751299779739	-0.09560480672086068	-0.6590825282212333	0.05331839764214778	-0.2579834123785679	0.2394863728345127	0.08694875613801173	-0.5035941287639712	-0.13265666859774589	-0.1326161714125615	0.23021208969235826	-0.2899287892038425	-0.3690682644671807	-0.4891165201941686	-0.207289585064428	-0.4231555153004736	0.012454979641766551	-0.4041339890932288	-0.10217579610415367	0.09549701347538483	0.22995929326327064	0.16924703292611765	0.11235387400358823	0.10799500455635666	0.008339406715675098	0.4288414634086861	-0.0005473163118906379	-0.06894321186650247	-0.02011155020414844	-0.6277052979495207	0.4320597262291415	0.02994029628241107	-0.26438216214491234	-0.1347460481515361	-0.20090744873697602	0.02634801910563147	-0.27343130881413513	-0.1535694989956818	-0.04225115513904516	0.21369607555239345	-0.10407196677442904	-0.6281756858397629	0.04340847658379842	-0.6418734783100553	-0.047042199540243634	-0.3450065869661119	-0.32817143683857597	0.3671448136492298	0.18844966885664172	-0.6053668774563092	0.2838877053264148	-0.44138234479879856	-0.027997584332193026	-0.1261026028957108	-0.03646607206568637	0.1733687067115437	0.2718802417543877	-0.04966282422662377	-0.2545725061088369	-0.19236706338619186	0.23228543158869536	0.09838528489366948	0.1115377725091029	-0.011998625388555362	-0.10263634837814876	0.14581121033929484	0.4408527274084561	-0.3607801899966322	0.10904428172839824	-0.010677095983819116	-0.6074378574570135	-0.4373980020230645	-0.08675720182070079	-0.19084940918210144	0.07101594323203977	0.2813260982096831	0.04608035531564758	0.020572336750867518	-0.9804627730582698	-0.5559716725498591	-0.11946560488148715	-0.049694743143310495	-0.957521443132092	-0.2813884132452492	-0.4562945450396867	0.1143262470478057	0.11589445224098725	-0.7297709764928041	-0.9402536770778696	-0.80963026343317	0.18131640395052212	-0.3202977513710221	0.19958996380355748	0.2563140892633083	0.1045709142299315	-0.29068537753979257	0.3132048255302825	-0.3661043929034819	-0.5979995224048045	-0.01465934137969191	-0.16291786916805567	-1.2414760539246883	0.13130832374702645	0.053438446908513335	-0.41352863077689467	-0.3973706288215833	0.15107962812291795	-0.19411110881269336	-0.6127432399296863	0.04883111892103294	-0.4694998093164585	-0.021572838501224045	-0.21899892460568124	-0.00436510520650506	0.0843716959683815	-0.2177456325071219	-0.02438633543803036	0.07984223271316651	0.19024832920793894	-0.19630298811589103	0.31128400396315553	-1.1743028143145855	0.3637926559095261	0.19053106147581686	-0.4983682300355963	-0.6618285131745786	-0.1077068859869416	-0.3381795919977153	0.04157543094878431	-0.07825507477305338	-0.9992642121921744	0.07378716978147637	0.1231239942312034	0.0332271683972291	0.12996239251726854	0.07656303832491712	0.03923819442650337	-0.2703986065493789	-0.18336072381898255	-0.2064867345936512	0.054422758707844916	0.15115028113056125	-0.013006164221785308	0.25500136040147314	-0.06692057201079007	-0.18576031081634795	0.016955256276990884	-0.04780682262093309	-0.09109330232038113	-0.4002707302040908	-0.5837593543730297	-0.1230477929774348	0.08221082138079379	0.372476847923206	-0.003641177980475146	-0.30419795670500466	-0.4530975045858794	0.1663649557017766	0.3803700558353293	0.04551072818283102	-0.3447340925800457	-0.024575633228161062	-0.4535958755198722	0.2576975923106802	-0.4246855645531733	-0.16413131829368424	-0.2008658170179112	-0.22940136500449884	0.13103963265105592	-0.4577747299239313	0.1991994373733846	-0.022787464234728817	-0.2075546272705268	0.1081937380983667	-0.9314119408012534	-0.1004091111306825	0.20386972369317166	-0.20216749008328816	-0.8447865695468378	-0.5860888700343829	0.3445570886013053	-0.11560519658356835	0.08145747218872991	-0.05923247119017886	-0.6908913497873095	-0.025233826113107944	0.4274486050698944	-0.3690634155539335	-0.18176985624167646	-0.02301768706150055	-0.1566711241275971	-0.051141483111187006	-0.8663968143951197	-0.5661599555442073	-0.20455323021830016	0.29753178908880984	0.6098639746129106	-0.08513319752057677	-0.2952780472686157	-0.2952618981823745	0.10300204852547128	0.02916277169280332	-0.4431180591994505	-0.12563513038726376	0.23362504770508494	0.028866532274545106	-0.09828193530722147	-0.06183324702489287	-0.13420196044562593	-0.2796090080279852	-0.2133303833908865	0.10038403200322872	0.15591765463178436	0.2701125061925811	0.3627262238557749	-0.17775372747613213	0.4097568638762699	0.16643064872359598	-0.14226695806849135	-0.02295238828265006	0.023236442600730038	-0.15137092444533073	0.27519213646347124	-0.26097832352276235	-0.06240465035106248	0.1860543238026362	-0.2900562264175225	-0.4840575601661171	0.6673388719272302	0.1245974027311752	0.1601120131082762	-0.028597237224805512	-0.13358732551961466	-0.10713438838018938	-0.12352988523357035	0.14695010913806594	-0.17936178492403348	0.08849067783992175	0.22724329686917874	-0.16687883020589436	0.44953364697817794	-0.12208474697911492	-0.5676914100315694	-0.4276415527083955	-0.8024889360575999	-0.2553448399127408	-0.5056809896802676	-0.2274185695140255	0.4759044508947563	0.10800429270368596	-0.21980712842875735	0.3493271041245665	-0.29789578043044523	-0.6153195611420995	-0.5387146514960767	-0.2525998184063024	-0.2353915069534488	-0.5701792408595358	0.3722142215775035	0.29768760746730244	-1.533363657085282	-1.4338449432379132	-1.0280983123500185	-0.7821596281646814	-0.8515907623334004	-1.1192667069474964	-1.3066447529724523	-1.1348593444323578	-1.3121564562067796	-0.9340013728692304	-0.2992087913175933	0.030895480182606343	-0.17417686130174154	-0.360812469171347	-1.3718074068824828	-0.2412265185702729	-0.0890602528148328	0.2268427005750153	-0.54455834259387	-0.5204281929576586	-0.9509717040920928	-0.4189758580160272	-0.3770045703474524	0.012884497665341344	-0.03645764118741469	-0.0633227542025206	-0.3570116933214317	0.13068268479394365	0.00781613952025516	-0.1999757012903914	0.04472028376112203	0.42035155117260825	-0.03860439741545143	-0.4587166411182951	-0.4925144920910377	-0.20979559821952268	0.3754310724467562	-0.08097120120044468	-0.0004813418809807341	0.367332734777486	-1.0186210527829955	0.13723072803863706	-0.21379412996036976	0.43765929725571584	-0.1409952607696433	0.07155630486297647	-0.17555092854671214	-0.6907536498250103	0.05011556173296335	-0.06838663693762144	-0.6049228322431874	-0.15113151263022154	-0.3201608098716893	-0.4672552566857936	0.04639455295346103	0.05432812567586517	0.1842492013232075	0.02459959865339473	-0.10690577442630693	-0.3377668224220931	0.10172897006256848	0.2848301421175684	0.00870095958260174	0.11238166937648462	-0.004594713271830178	0.03614194964960762	-0.25660701377485745	-0.1551153280993351	0.03319575707414918	-0.040073167084450134	-0.31171218262367595	0.13277775732887506	-0.12047278221049365	-0.04234653691552468	-0.0979340918285152	-0.0008994355521027604	-0.11449648200494247	0.15913653219516213	-0.098119900783648	-0.26190214027431136	0.052054244184883205	-0.5371351499322706	0.3655984719693071	-0.21527284082781287	-0.12279111342644633	0.29812182156869704	-0.1584583632878648	-0.18651881589353603	-0.009875907933641235	0.02221909744371361	-0.3597836460850757	0.2122775187097781	-0.07065573634863878	-0.1829045877416907	0.07490541809742304	-0.3730028657097332	0.3543185593514421	-0.008218812725321122	-0.3385935531710423	-0.1320470418039101	-0.2814940610774577	-0.21257190388844205	-0.4027876630892591	0.12225187753335305	0.13569691392088487	-0.1749698532160006	0.2729938006710557	-0.5550326631316045	0.26241553678787505	0.3915100213810451	-0.26202422065841624	0.06817985769138173	-0.0007706206309270174	0.06201108387592705	-0.0625391715272989	0.0771329462667082	0.01932653374645701	-0.27304870717765845	0.10590131697855694	-0.5071017730901682	0.5768406779503266	-0.20381599316401	0.057009939945497176	0.4283777882874109	0.2412501770318749	-0.6326039948614584	0.16915006935076946	-0.031204530829068624	0.04870208529794312	-0.2782966083264932	0.16041687358204282	-0.01864925806795444	-0.029602685827763996	0.042057859182143296	0.4045544765312861	0.27863505853566994	-0.06830240868221225	-0.36321295429408296	-0.3627334467203818	-0.4522195598671127	0.09925914191803603	0.30509725079123856	0.32602941472605385	-0.09326036647504407	-0.20773409742890409	-0.00940931301197737	0.08738952202133257	-0.5497758627503242	0.05292973825807576	-0.01655167173361786	0.09331565500838017	-0.2328859352058455	0.2830347812294385	-0.1554759425141077	-0.4102962000440063	-0.7516071521057407	0.009701011013606443	-0.6029683453396337	-0.5238834749085423	0.08015049726185347	0.027784901683365826	-0.213185455875915	0.40665665031220216	-0.3320499131777386	0.16333015252531818	0.5418908452905783	0.0205226577491552	-0.2888932244530628	0.19373357081246506	0.15701421007993985	-0.09447404751686052	0.04622382408944038	-0.006298320077880587	-0.4079816589000428	-0.0902250094511671	0.23969817722126546	-0.3672002302975944	0.2593307600246635	0.007927033143191034	-0.7758188130086275	-0.3927331053706373	-0.6164103673459408	-0.3396680889052489	0.2439457373602807	0.14210287619325654	0.03440286289984068	0.12291509684242613	-0.4266398430751698	-0.2240201569109912	-0.038452619743721383	-0.4946066325721855	-0.7746385951299046	0.04761136361447707	0.33908807920989986	0.11882768770533	0.2271969891135991	-0.21317466267418256	-0.23887411819559146	-0.20719383034413769	-0.6623437588919061	-0.7570594072151203	0.15061745556139694	-0.1536532635489408	0.3276588464225125	0.20911112797914846	-0.2334665275746148	0.2504197436130093	0.07884363672106745	0.030325299023946494	-0.4200554323444742	-0.033388869433705205	-0.06021318722975168	-0.5577031655633992	0.22008486605922345	-0.5609026394337965	-0.4085823452313152	-0.5350948874320532	0.050860561374981836	-0.07548565983308299	-0.3556063493965125	-0.047337551421039986	-0.24960430561211866	-0.538446165635514	-0.1571743864048548	0.2028898060623463	0.005420360201360677	-0.15503700213271346	-0.23594093027976026	-0.30749033206597465	0.033116629364342884	-0.09842339309876144	-0.16758089889145025	0.16600715266377142	0.0060431235613650994	0.06530829259392996	-0.3021432046406343	-0.3648751551486686	0.2466641562221897	-0.19478639390923452	-0.08098915016278035	-0.3897915221343377	0.4922096635516208	0.4667558899419703	-0.1600341009440861	-0.07431196294157252	-0.1689135321584751	0.018240740867351998	0.04595920855424281	0.5674417131638275	-0.1591682852713715	0.4804287070424243	-0.10162652738989487	-0.04019136992911399	-0.1512762611891813	-0.4426099638808429	0.2954741204392645	-0.5104944200706576	0.25019352910143394	-0.34871017682755606	0.07813488323715408	0.2108795523953412	-0.19445312546313245	-0.26441661908529	-0.0948684526393102	-0.011587505471980591	0.08858380467449067	0.3753222186545509	-0.2656964408411353	0.1446672038534057	0.06560772772450131	-0.3748837964687877	-0.3733923006802219	0.4071030661654068	-0.1223351711605496	-0.2301034069575139	0.11092244488138132	0.20401750316178416	-0.3191918542195302	-0.41339408674297534	-0.031104079819857	0.2821979117917264	-0.1355714790946256	0.031766344233846784	0.06958507827787108	-0.17350623943892488	-0.16128598077359824	-0.2961389736751856	-0.4801619638170136	-0.6086977982573736	0.3795668658021471	-0.04788722104919621	-0.1069956600571898	0.4489662580967912	-0.18245511468978146	-0.07457144324952103	-0.27783134495054834	-0.4963767551621327	-0.2815421252294683	-0.4530057254089	0.04792718036753287	-0.17357534712921158	-0.5905448061877698	-0.23904020123781186	-0.19496892428644105	0.10260516631267484	-0.03205224376546055	-0.7587156033900737	0.08679134718998048	-0.3070683125551549	-0.1537279038957419	-0.20232291711291925	-0.3878417399245567	-0.7383311679812803	0.037878930480613485	-0.4029860661815839	-0.5016024780503052	-0.6880493690980175	0.038841279942521914	-0.18678511993069685	-0.18525534378741906	-0.5159964483337902	-0.43793434756586186	-0.15943211724388456	-0.14636592787153135	-0.3632748504298828	-0.24426037207286636	-0.2467427790504848	0.3617562304114173	0.544237544572204	-0.6362206729160208	0.1877657949395536	-0.16719130976885752	-0.0954913223185213	-0.4289837346642248	0.2939231077692981	-0.4113353123023518	-0.4464815194279805	0.0580122120303927	0.17045341444242526	-0.3098872849785537	-0.30158053548284663	0.2811239722430674	0.4679908691490379	0.03194674290306316	0.02750199071792731	-0.3840306843098131	-0.1964511485374046	-0.3671281704890895	0.2574733741288941	0.3156390769325665	-0.3110791886962607	-0.3228756004139959	0.07886915559949252	-0.3760087541792642	0.10876305793723162	-0.2466077011628145	-0.15629517170593638	-0.39922211803110935	-0.3128650024794945	-0.10183377157096073	-0.3507221415406483	-0.37372005988912094	-0.7027323240270403	0.04655594797433685	0.03246123781809214	0.3864262822903902	-0.16026776142532642	-0.2288081133539977	-0.313832910372603	-0.3336884115493202	-0.016235553335635727	-0.06466981711063739	0.222346692919622	0.1376910579676145	0.3999615019407661	0.5136759821012685	-0.2474356985300304	0.17270595961236845	-0.0070787048283897265	-0.017049918538986384	-0.17187761174887714	-0.09856253252517064	-0.2597391794706901	0.3666187646599933	0.08327317932727404	-0.4103929039369016	0.3272237581703789	-0.3688837450881276	0.007543233700351856	-0.16395394245272507	0.41343634842699895	-0.23390502693614376	0.008302329313827012	-0.2353388575406017	0.027906136660451688	-0.4468564795487273	-0.4856348567451892	-0.4685461299033	0.1838837618891352	0.3316032224573409	-0.7436761902199781	0.02589094432352544	-0.02436092603108907	-0.3699439258841296	-0.058788200238436734	0.480400367061585	-0.14811553621017245	-0.1294818909920724	0.18350996757137505	0.06551217775052012	-0.3417278464289464	-0.3457839798099517	0.18842017814610676	-0.09561550378643864	0.6565291944758426	-0.42609753428352265	-0.11416076243226378	-0.09678525069930537	0.15883633690612284	0.2590639113425605	-0.2018077198979503	-0.33010935276524445	0.14591758606609762	0.102643189131296	-0.3993076635005568	-0.4210763465371591	0.2398664370785687	-0.2429827933241374	-0.3803897280481721	-0.07607102599784832	0.22557226397896235	0.11633746074592664	-0.2749322129039615	0.01192516530549018	0.17944847903895114	-0.3154076752731489	-0.11709286466221172	0.4577134317786877	0.1323157217686032	0.4593014452448432	-0.20963320081867404	0.16514416091619166	-1.0795992053827528	-0.050650170978292164	0.03562693186245208	0.5517286060511198	-0.6504659590634101	0.028437830352354174	-0.2767366609760598	-0.07337624684617232	-0.3697637816440399	0.3336142505835957	0.037897169811545436	-0.08745243040661288	0.2000773568385006	0.18902679786960036	-0.22624458967994654	0.043797623047191835	0.38301775281272976	-0.22850741914689096	-0.34770029339359776	0.21867021236093515	-0.4827042886925935	0.471578345371429	-0.2030683216705197	-0.4020800605293769	-0.1934061195532166	0.3512136788643596	0.2297063368106351	-0.12023235658033055	-0.08073136373994493	-0.03128172678971113	-0.015591013804225166	-0.2930100473500834	0.13960589087607392	0.00758546737220425	0.0938403928854828	-0.1522531058883789	-0.5954855980915608	0.01680096483138494	-0.2102260669122848	-0.15421251757179294	0.43115345790110143	0.03541849918891925	0.13353177617389886	-0.13361269447572832	0.0687047942477939	-0.05223344672387902	0.16331429457404628	-0.08375622333349518	-0.06269856207829518	0.18494805741184686	-0.2656701305423685	0.32004287705883866	-0.00792377325986718	0.16136336954753294	-0.12924316068785305	0.10809240765439578	-0.19816989793425907	-0.4026464151341229	-0.19697185604334305	-0.19423790082372386	-0.30012126148598783	0.012607455760100495	-0.10860095012157707	-0.2087571271233604	0.2634726785114657	0.04111655140659449	-0.06571527029905537	0.3308029473835383	-0.33729587321681537	-0.2747379133421889	-0.16672686103768936	-0.312587962723542	-0.11026520725933707	0.4447781843937344	-0.3481289434108234	-0.23750904311214105	0.20736672303239276	0.05287320480846692	-0.5140340990236179	-0.5590694631495977	-1.016162969808538	-0.12177608675572285	-0.08605506168298714	-0.4421405682946613	0.15092151377131838	-0.029737990622641382	-0.2409985906029493	0.017852465954526726	0.022435370781405332	-0.4134680654032629	-0.3787844108960395	-0.3745370362790594	0.2200814692074402	0.4048732447119031	-0.27675433810392497	-0.21339551590373992	-0.14180398125339974	-0.5552215378925305	0.6698060868833028	0.16711015940323914	0.24734188171535276	0.5586141402153045	0.2577968950439576	0.3822989560230886	0.14267901500724672	-0.27501901047084143	0.12753541641771168	0.1367708239778584	-0.4093863430229347	0.23930991626862486	0.1398902801138631	0.04243348339832677	0.20331271279465446	-0.15743430218586832	0.3160663772362426	-0.43283245514780394	0.09385094180038303	0.4297924674517895	-0.046768411729051766	-0.09941498749879876	-0.33546988469981825	-0.17938057997373472	-0.14326129638061896	0.27680639150721525	0.1432478592822292	-0.355321090220008	-0.1007849527346052	0.4630982622038333	0.038253723020443886	-0.11292440610720705	-0.20459691800980295	0.0943261426951032	-0.3466255551399622	-0.9835189742247828	0.3649429684078529	-0.108142411080661	-0.32907681509921577	-0.1098751025100414	0.6917968959577603	0.18135436846812786	-0.01466167839887266	-0.2471778926426868	-0.2263003468134	-0.37080422314575096	-0.27692006518624696	0.28928606420232394	0.02235675274081041	-0.12889203919249814	-0.39581534707179616	0.01680734207406022	-0.09613849392824526	-0.2324206313865849	-0.7194344862213016	-0.03106561453225025	0.050057903254227216	-0.4461579859873289	0.017944720466516115	-0.0708886011097314	-0.4686743679191104	-0.0627261233744875	-1.0244871433131169	-1.1204377409673925	-0.9285697225424188	-0.17690187600240656	-0.3510773851770828	0.213563691837863	0.07753131376139696	0.4880874579223596	-0.03398873001841268	0.10280131674455416	-0.498240236934976	-0.2713219984146614	-0.9900064912258888	-0.6230636677566115	-1.303658756415618	-0.5396316446566287	-0.4807309917273077	-0.18528425222625824	-0.23530956179496634	-0.17214645708279372	-0.13239322543133994	0.07751965118007284	-0.14652530043084167	-0.3306800430180784	-0.04137721589814499	0.4738392924791426	0.11654727214742105	-0.015544540647702616	0.2409544067672221	0.038946662462642834	-0.24457637449562264	0.2464154535558832	-0.051234137626583104	0.2921481934610901	0.3041475111371433	-0.19309514444000536	0.27608269544028724	-0.4504044981383218	0.7916973493408721	-0.02260053800524129	0.3972890854204503	-0.8984001783380365	0.3367317150929898	-0.1392775306457046	0.3609734326353984	0.015806884522349227	-0.24735714469683284	-0.20211201931296094	0.5365692108902385	-0.3358695937350287	0.5107529670262836	-0.3450128378668742	-0.3895148029540738	-0.31348694266459753	-0.9360647702176408	-0.4548247501897886	-0.507145383797945	-0.4580085380804776	-0.2711201483567081	-0.16268673927466856	0.17251353294124042	0.4829935892434502	0.1637171366094543	0.053406674632074144	0.5058870325790584	-0.3052633154621389	-0.7390217769313616	0.06722167161789673	-0.6804184999806971	0.12458389449956005	0.35120284032070703	-1.444153327312306	-0.8594150877915205	-0.9099648776182048	-0.25905358556474073	-0.9089216283660918	-0.035700499575776395	0.3432979638557185	-0.2319077349658189	-0.06569231109172093	0.016884095777835697	0.392094375488852	-0.06198289078446105	-1.156769976828961	-0.8844801471124951	0.19392215021442288	-0.2733870516886716	0.2773267351913525	0.43341180395049067	-1.7733127150885306	-1.3780269726894123	-0.8619199694876952	-1.0435542825118669	-0.9816580150285208	-0.303800235020921	-1.1287460545948107	-0.938617374400606	-1.385498668721608	-1.239669765542419	-0.5753519953255745	-1.1855763187226356	-1.754905847009596	-1.4006217433055663	-0.984864394598562	-1.2727196405224308	-1.5579276927156618	-1.0856444677822774	-0.1416711709694118	-0.07029663726701682	0.20322273409927932	-0.5823910606184891	0.02821959318270995	0.0547465794125845	0.2263333689253883	-0.7945448457084406	-0.97582455208102	0.09033137005575106	-1.5724636262968985	-0.4519050150424909	-0.11308369502033995	0.2598285141742187	0.2818944638117566	0.05389181261637621	-0.15427495706425068	0.01544117157586661	-0.17359622119572546	-0.027082404896555282	0.1392082013687076	0.03359824282185455	-0.24643385054434996	-0.21953865259388602	-0.16066630766376033	-0.30640072532224377	-0.3076603401055734	-0.626558501331006	-0.18722686515919088	-9.58382379155001e-05	0.29016014129191664	-0.1414881739423746	-0.5121353286633381	0.17429198986806996	0.13482038250292944	-0.505327534417132	-0.2026765775091587	-0.2925934585668175	-0.13707604998480394	0.024306797929587103	0.11434149635356156	-0.20534503263321785	0.07390910973728818	-0.065525075009378	-0.42914947852422425	-0.06214992695255126	-0.4949336635084944	-0.7671431983791023	0.16026703279106969	-0.33168736434145096	-0.8107896577564285	-0.7238032358832374	-0.0300199365203371	-0.16946167742941728	0.1743705108749506	0.33026422318438386	0.3533298766821461	-0.8636617451298344	0.13302583618769453	0.2005735598267256	-0.0018623079036657426	0.2671877875031531	0.00023381189257202682	0.08726754045792345	-0.2614046674050419	0.4159730609880044	-0.07314929581996364	-0.6203549814553826	-0.1658319881799532	-0.21187759444743745	-0.2692744408942496	-0.2189031533415818	0.1528183007677629	-0.3598820639332959	-0.026011126208551727	0.00906182180893043	0.3032456562540901	0.3720025032044184	-0.19215294961543	-0.016330576416629522	-0.1655004945045256	0.4145008941121413	-0.20909223347002426	-0.2762699051938785	-0.12585736982439025	0.16002034574724353	0.4575403735500863	-0.04199583095825022	-0.6310854041495803	-0.1365687647899289	-0.06818033113806793	-0.21807242559748427	0.09810096119799082	-0.14326895740631984	0.013022544991672451	0.06718202807499406	-0.5340745500961804	-0.35038092115723884	-0.2581964766899189	-0.7217913880491293	-0.3713337601888631	-0.018770366128238087	-0.4470276103288167	-0.16798965472422886	-0.17606413701705684	-0.6403012296927774	-0.5251436438358711	0.13995886667702284	0.2285205258323637	-0.012209258215691849	-0.3802751490683509	-0.15348397200802355	-0.4847109696186506	0.10845824276017173	-0.4651542798510489	0.03787721486940776	0.0444347100271947	-0.2927155873426673	0.22805090707725886	0.016005906400695668	0.116421007437072	0.03269088806322164	-0.34130155102236304	0.06273067853875489	0.012183050670671729	0.040636903868950365	-0.07642766851991249	-0.4197844978422382	-0.0022874879646444164	0.1979217817811197	-0.21998405898689868	-0.5516782672793189	-0.2195560400263936	-0.12889666779550016	-0.055798394767036213	-0.12853598793589813	-0.1705362549969956	-0.10569324444490287	-0.19179208027221348	0.3029120059681133	-0.055337978315092434	-0.16095989278488154	-0.2371864411518909	-1.190872043046593	-1.1958986804438387	0.21376332203831824	0.2851383371805825	-0.032938213322795236	0.03146925180012301	0.1735345235974917	-0.21888353874046745	-0.4750219623909545	0.3134862284349805	0.023462476369002484	-1.2201698537587218	-1.4697752861147015	0.12577051244901746	-0.555586367890086	-1.0012425237913674	0.17715847160035386	-0.5223553780001229	-0.10069761235230903	-0.33803556997238204	-0.20462014178560808	0.3256364097106884	-0.3283491654254433	-0.12523261966955512	0.4181100525539527	0.0070360848393280495	-0.6024645327079166	-0.07209768844165268	0.09226520900735713	0.0023015699227260755	0.14543427856017696	-0.03187548058283815	-0.052341931901150704	0.1193281722953826	-0.0265167533647258	-0.2365277709752885	0.24802542722635676	-0.14874041294776486	-0.05736936642069855	-0.4743899859838587	-0.3755823008224537	0.0473702990566331	0.030222727599291205	-0.2916240266884593	-0.13337941595419886	0.2336423305373363	0.02044485431621329	-0.0009340800128375467	0.14611813711673013	0.16619844691108573	0.4202234172090292	-0.08327107083228623	-0.2024783748406636	0.3268857995913596	-0.3000581581975275	-0.09040627091609477	-0.09808419385875784	-0.38952640229749735	0.4250598056493548	0.24241476147350774	0.09332110955706102	-0.09559049109383078	-0.21715200506582746	-0.2144671298017796	0.0067435428988692064	-0.3868747814803778	-0.4355630089358911	-0.036274301378720224	-0.028103006253594208	0.3234953219854593	-0.05662398345211215	0.047210727601777074	-1.3630270510740008	0.19309908094431694	0.6356975507229471	-0.1245646939464469	-0.6279448681254272	-0.0013977181383070475	-0.3543126465997758	0.08581322323572832	0.2659989565048761	-0.17099785431473924	0.032839456680670856	-0.1592190811091127	0.21330905829284813	-0.7474666141331726	-0.06376227457363155	0.1742630105019048	0.3328837192056305	-0.08676876449236293	0.1441693851917679	0.2373921691523097	-0.18513219054970595	-0.06658918444450923	-0.020865875614110702	-0.20165108549262148	0.12768579817471973	-0.18809262095989626	0.1655664322719568	0.09274348260896027	-0.4149070214481728	-0.1859952066208167	-0.11535318690275655	-0.9691141178290238	-0.4225251506397105	0.27076250885023656	-0.5376163880242053	0.17643053247558607	0.17328747387563814	0.6111036736989706	-0.004491092587031538	-0.3217150016175038	0.15591193453401395	-0.4076318732030777	0.3228602277882217	0.07426810074989977	-0.9879251062875688	-0.3817756877093757	-0.6596098560466752	0.01877138068820775	-0.013995795093227414	-0.8732699702159392	-0.28927316800951625	-0.41601630242085774	-0.240458468586204	-0.3643646607791977	-1.0324712807975145	-0.5986292307090738	-0.5925236484798363	-0.1649185556760493	0.2233629670996208	0.04735153305123063	-0.3446220360972717	0.014252230269438284	-1.0227770151059707	-0.6836658731308786	-1.0164082890232726	-0.2936486079196322	-0.7583558434763152	-0.6828032558737988	0.016022993569310254	0.1745534142769978	-0.3695378469505138	-0.12551998140881845	-0.14414644323029827	-0.19001982644269808	-0.5232054105491724	-0.4189020759994463	0.027030490347879917	-0.15750710786770952	-0.8487975057424451	-1.2904268850261007	-1.0862023364385212	-0.0778055041924751	-1.4448265952644754	-1.42260801952856	-0.1733231302632992	-0.13365218578267074	-0.5501744077813977	-1.162573053837645	-0.09740177240200666	0.3945373957692379	-0.21557340745343845	0.10618384508860852	-1.2313674965030164	-0.05701304033192664	-0.6860936082118684	-0.19496946950832927	-0.2865875766743615	-0.5277132858742389	-0.3638593869605568	-0.030506597172531742	-0.30744089618947645	0.3112522461929015	-0.2488992465119243	0.6366086164650985	0.09166610609763257	-0.4958679525060004	-0.3326549335917912	-0.3340626419467072	-0.14406799357497546	-1.22095285475536	-0.2812388878623214	-0.1948519604927313	0.2201772471998723	-0.1363419350883298	-0.39882857859712667	-0.02657302466404271	0.10688241283775736	-0.836105933156538	-0.12246295915625005	-0.4309615215845328	-0.02954188589567945	-0.11958110203642505	0.29014850504640904	-0.1817982233876802	0.2641426214305484	-0.2188090835230804	0.41234562187379376	0.13961736084906945	-0.25389598555861365	0.4293315607971329	-0.2750685458866718	0.028873529551612806	-0.06046927967353837	0.3954084782320825	0.23400871810017584	0.3161677216698489	-0.1963107535280385	-0.1921789756642726	0.1935744384352689	0.026123249112007974	0.3626114472884369	-0.3990932282563225	0.17910942807811722	-0.15096272505662664	0.15102800248939832	-0.4830006041942617	-0.001962355147808471	0.030903996918068482	0.4355027410081129	-0.2627577192153315	-0.4107600951904107	-0.31177519141900045	0.6340846952484827	-0.5179821632995687	-0.28914147945141383	0.061895918522639475	0.03993248715955616	0.27405707029156223	0.09743166283030982	0.05968816893646784	-0.004510781693814868	-0.11303971985549822	-0.42367823299589535	0.3520618280087258	-0.039772311285440634	-0.21130531545920228	-0.5264967715175053	-0.3040676567369142	0.1971835847065774	-0.110135836601933	-0.4261421759691409	-0.044528751803172575	-0.5255418702099917	-0.2682411981755969	-0.1937882249528108	0.4055374143500353	0.13301322194997472	0.08450338204562514	-0.1077124181866468	-0.10409476614037523	0.3614634177087948	-0.21972506821013668	-0.198178581507696	0.3000770910219476	-0.33475360544394306	-0.29005280191918165	-0.11657696012091845	0.0190098971308996	0.1613538549377257	-0.1514636825088463	-0.2557160949808031	0.10123614502699184	-0.4115235112627385	0.07956240079805635	0.04116291894406629	-0.15830275714632988	-0.06340844882652485	-0.02172816718178044	0.2478112902975185	-0.06678008637660109	0.36673826205345206	0.1552918847817132	0.10298406867983156	0.18484115249898106	-0.2604295721315313	-0.18157754937495368	0.00034881406885751715	-0.0627367400410912	-0.17710406622216396	0.18012125774436413	0.011369499182014084	-0.2533809065297493	-0.2775723916079165	0.2972849473410442	-0.08936836017514492	-0.07518053353676289	-0.16724441131335202	0.19808080738447376	-0.4686463329391586	0.5855757903462568	-0.024071267434592758	-0.09027057560005228	0.062101471409061824	0.13894309859490214	0.5755411596222739	0.09739033348161208	0.2116873442359238	0.2073208487690312	-0.07509607171783343	-0.2017830747189032	-0.293634520859209	-0.1239638591274008	-0.32570274935663485	0.2757684609868097	-0.2555173173098422	0.1504548245092437	-0.2931305744599525	-0.6939630116581257	0.08956767414302158	-0.01668485447773542	-0.02361183363432688	-0.21659932090679024	-0.26353692415774016	-0.14988589050495502	-0.24614142097135175	-0.33477549540957785	-0.4718791158810954	-0.3890724895720441	0.05714430733098572	0.31900802037051257	0.5433936364974966	-1.233391008385572	0.07003483661414965	0.308901862524973	-0.2580304735919707	-0.1365292464459307	0.4655622110221166	-0.3520085189256644	-0.7100047221449458	-0.052474817281178976	0.13043666242781649	-0.2384920760240979	0.023550131877690644	-0.06343961468882571	0.23629242128133274	0.3003063154095971	0.017196591922164474	0.16872126807487245	0.06305099483834557	0.0017732743326772772	0.14035276305941713	0.4077511674959486	-0.1844482369384488	0.11711329972683775	-0.5698322905435701	-0.20536972025645972	-0.1614715030760303	-0.17855319328790095	-0.4383419311649152	0.08630262298675058	-0.2804417722347184	-0.9840732116590164	-0.4709465158977989	-0.6246534323517627	0.14621124306474192	-0.06328864671955524	0.14750490112155532	-0.4012404792933753	0.2482577401539925	0.4488589924525966	0.22344841854285405	-0.0935315256772806	-0.2811213909795421	-0.2936357061595193	-0.010187061383109736	0.1025965501353744	-0.3533745477097709	0.4061199313980409	0.6502583408914774	0.44908653550448135	-0.07058739474348909	-0.7215158685075033	-0.6167761014407439	-0.10487190131269956	-0.34712435044036	-0.3477802468765777	-1.17038801946122	-1.620360014922971	0.2463287434614172	-0.7776306518188012	-0.033592131526312845	0.2684203999030923	-0.1255285813099693	-0.7626481221295974	0.17184270781796493	-0.13529785223300966	-0.10717918877384801	-0.09155792683758994	-0.291786518577845	-0.27419482172199056	-0.2182985133254212	-0.15364994803970627	0.0694950007542133	-0.1298285765605049	-0.5080276401295739	0.6454236943021261	0.13386457369681065	-0.2888418852289892	-0.036636076903153084	-0.17844703414643995	-0.2427122873224337	-0.3443224420475341	0.09179231018252826	-0.03122084642217344	-0.1997699924168864	0.1827348463097785	-0.08536237734139437	-0.17453201919373398	-0.021512856663829058	-0.13152885289122632	-0.17868688909684524	0.18313480755095315	-0.09721216489307953	-0.1709331282842914	-0.19668906174883055	-0.7549990585976084	0.05968310131362225	-0.8107409096204877	0.3292599899018514	-0.008472775008920276	-0.4680201452709944	0.2586221847336349	0.004397112842058619	-0.3124060510968314	0.11630082324529575	0.04424856866631942	-0.14013240702638766	0.07008187731957652	-0.39242038635347065	-0.3066552065986919	-0.16370422107126453	-0.1780170469359706	0.004900339500250575	0.428882786285425	0.1397383891689605	0.33095828606125965	0.01028749351439362	0.009766676335921206	0.2916433563637684	-0.18813442939181907	0.2608879652935499	-0.27589473193161124	-1.3533806979954055	0.06563898492304808	0.0975091960318846	-0.14140676115083406	0.054466412954912384	0.4201130264982327	0.7020956448663916	-0.4788103583720653	-0.2355436351735083	-0.3146064482312691	-0.4125347938213674	-0.4253388595413464	0.470619533752292	-0.3477011355425375	-0.07909977511671383	-0.17281895902871594	-0.32972907845950605	0.15141480179987546	0.12200165504324947	0.4777855217669592	0.5463489954479497	-0.12131119830751355	-0.46267973597051004	-0.120297556561234	0.39090790440789147	-0.3472690165525092	0.21302978503417253	0.18800202220222792	0.03595801879967736	-0.22306381440566225	-0.09573023940701972	-0.4326829067080469	0.0250540401823851	0.07899810085495172	-0.03169867149003905	-0.3906303171133202	-0.647512842096643	-0.38382909810329496	0.08239835237053232	-0.09124785805861094	0.1392348657689899	-0.3769865432020967	-0.5311746125468255	-0.7404599876852686	-0.4339204502121388	-0.2417852964565255	0.051240587825656166	-0.6228337450565354	-0.2232838120694232	-0.22564261295726284	-0.0637158266493451	-0.5956343543162428	-1.1639349846209657	-0.6118666188790911	-0.4099362308969839	-0.7442827974412893	-0.17340872746332886	-0.043938777287041146	0.4489980170798038	-0.8370264932188811	-0.3778703137383339	-1.3988275387322135	-0.5829372874215089	-0.9317444534096162	-1.137564631834575	0.24698340348386735	0.1380565427034189	-0.06431676901894409	-0.11260200536663588	-0.05989007280653653	0.4058410045669416	0.3098498370231705	0.07436446884472607	-0.1968522936829612	-0.1844693681428667	-0.15799769480724454	0.18187483478888014	-0.06741379973203666	-0.7817726031264897	-0.2969104585065566	-0.16710116763151558	-0.32477435314178177	-0.7731102558602593	-0.5108592888495166	0.3332346234772124	0.08818391735293367	-0.4321982153133088	-0.3909869529946365	-0.04252059738953845	0.04233378034190103	0.07862487643764478	-0.12314752776306764	0.05440062251501457	-0.2699005242212209	-0.6769261445365437	-0.30132268789220434	-1.3209017623678638	-0.8075333894523151	0.01575347596589185	0.2129702783879323	-0.08061456758626202	-0.2693155465024669	-0.06880932050789244	-0.5147423802152036	0.1984915122950442	0.1929715161034011	-0.015404299910655237	0.3064708445808849	-0.3035061107140523	0.4218910450846925	0.03944935995055168	0.3622795015648766	-0.1380218431039535	0.17367985665215693	0.3268871762940686	0.636264355685703	0.3777656628719625	0.1512019032174206	-0.21153092804512533	-0.3852919155379319	0.25781111685641195	0.28198030208131475	0.007624320201227044	-0.132416874789498	0.010725203220964985	-0.008440658960223795	0.015601777597427884	-0.5869161448792339	-0.28913144292092346	-0.4266430370942981	-0.1425373858565228	0.1809604415161759	0.14653917587870294	-0.16623718669336612	-0.3538366157655765	-0.2136948269391037	0.09403705476626514	-0.09870317195251292	0.01240988880499104	-0.2479374897550543	-0.428913805441517	-0.22865548530375515	0.20714726143486328	-0.11651479703888301	-0.2510930121470411	0.15078745243788122	-0.21590372608129305	-0.1037269074771546	-0.6790371040112443	-0.2467017933695219	-0.14875993221302553	0.36035513417489945	-0.3615724319246687	-0.30041083093238696	-0.1479953529784789	0.10305937027815712	0.5042445936051045	-0.027656949334364297	-0.3585989361322957	0.28111866261159346	-0.5587055514411197	-1.4990808633212445	-0.4079962139099357	0.002842112036503129	-0.7238410767118638	-0.3611246035906744	-0.01575795777656029	-0.027933748406247315	0.04384079471453383	-0.8022171845634765	-0.08866843948738676	-0.3894299196298928	-0.6528281693973218	-0.29175302429669897	0.31147171319880645	-0.2791980366553673	0.13249723932715246	-0.13960699535240553	-0.4386751461574481	-0.17638863983684466	-0.20820896754416035	-0.2195916433440865	-0.19815067555172464	-0.054494956771878725	0.08343905598455467	-0.002545085123607158	0.25796050623399863	-0.04421787853426079	-0.3043202680862567	0.061963450324824185	-0.18177660303505572	-0.14458383460967458	0.2396884476453538	-0.3957568780306975	0.21455974268149366	0.07971311629057579	0.3050685028023999	0.4264905929034679	0.030319451614390588	0.004990776503881743	0.1554230703339032	-0.27257194706284776	-0.1566399256847462	-0.4013347160873795	-0.3347137556202973	-0.03310822477775534	-0.3178107687375126	-0.4522102231911645	-0.1300777976363644	-0.25237563998913043	0.14543346843295935	-0.0871373299509476	-0.3409030431425161	0.017792047233358144	-0.15659630884047882	-0.3568280506070983	-0.22248972902642067	-0.13115328275982724	-0.4492402114597945	-0.1520407251908757	-0.06731943688853691	0.04853081475826218	0.2436732394613596	-0.021384186264728856	-0.12538668755823107	-0.3209805928396821	-0.2254234665104725	-0.20634956056124515	-0.7026179114543979	-0.8583841341313122	-0.13624947282527894	0.4939397280096263	0.21156403924298695	0.2782063151125484	0.08280592071842592	-0.2448532976805781	0.20791708207507026	-0.04809558122116077	-0.2664035115050949	0.1221931412484767	-0.13713309001575855	0.1831437557713188	-0.08385496363607509	-0.1160550977237542	-0.2854370912071255	0.4950523929952398	0.3152103011616367	-0.23525453274558994	0.09266107726257948	-0.4137566099345003	0.2287542048072337	0.03676951910394323	-0.01946825131886861	0.22040733808221186	-0.08225044326315857	0.05342494992184437	-0.1937385768775434	-0.053082755136338505	0.25927672449658296	0.17877164887575395	-0.1488417576317866	-0.5712177101829755	0.0788711222763482	0.04427655926731258	-0.4554047378375754	0.2921105986248768	0.3046382799476761	0.42078029168225817	0.033054959016544684	-0.5809030180697398	-0.14777799275022002	0.3307257395000061	-0.6674322535230871	-0.03563493600727175	0.2011834962091403	0.14578587735149887	-0.5914524990686352	-0.30819314434196904	-0.16797488323901272	0.4295239803331988	-0.17605463903017374	-0.34904972819208396	0.056403406755831886	0.2777292566952821	-0.4173870464453653	0.029451762502336318	-0.3950125077074703	-0.055616137338287366	-0.20903795349892226	0.31353284950697763	-0.20620697373328564	0.0572053447882453	-0.7275733656619136	-0.2878688180104083	-0.7202399017399224	-0.8564292741441509	0.06237629583091004	-0.2637398877956009	0.3176513619976679	0.3199990333278865	-0.666388307900561	0.07856938832304344	-0.5729926562711684	0.03969994786370356	0.4575848510502247	0.5501995733391046	-0.025631370033626127	-0.7056501868917888	-0.3398395413113157	0.21678361833964505	0.3160545433633941	0.06694685148091441	0.1663468233171899	0.271871625372392	-0.3978393753456824	0.1536693639946889	-0.3838948798533399	-0.016988242556221746	-0.1507384565602186	0.2084542509181643	-0.2859769805829688	0.0555171089668208	0.05878101122352905	-0.02344918131104903	0.0832357827947626	0.5947844424351908	-0.2906013099417412	-0.05537017486919338	-0.17185677162921315	0.2392462543624181	-0.11365728461484408	0.11732431770515153	0.014974758760596275	-0.3698085577050394	-0.4374070977335263	0.35840285569645425	-0.009664510098678877	-0.6332617265254207	0.16699272276646993	-0.8273676023062728	-0.5454174415547091	-0.4084010293583512	-0.030443273070416436	-0.0990125569355822	-0.7540176545420441	0.0564133011595119	-0.1077943577173206	0.19964760269079934	0.10834950397655747	0.4034564865546375	0.18037589593120315	-0.2525102215675023	-0.8276581057917402	-0.02198939709085591	0.5076865147966175	-0.2564064086255761	0.044528663382504434	-1.3509482242691917	0.1294544468960454	0.04496803228018722	-0.2662843236720717	-0.2141464030858325	-0.03621391371306303	0.6550597004188282	-0.2236711217812211	0.09452956734799564	-0.13993422723718604	0.21718660675753	-0.12562788737345976	-0.3804640937910153	-0.24894321128092164	-0.3740078460960891	-0.04483185799806949	-0.2359940605559468	0.4240039669667018	-0.11523296795427562	-0.1798817482573038	-0.272529988929064	0.06223540094646166	0.09185171335217557	-0.4237039569529068	-0.4764273297218325	0.4346202665931018	-0.1808928582120539	-1.6145657841256058	0.16723605083853416	-0.7593495461437542	-0.5572809919449181	0.4345387556615781	-0.2613452787772173	-0.1553319211139996	-0.004435280087772	0.3149813445160058	-0.09006514791836813	-0.11350696631501545	0.036357494186594695	0.1049517007912526	-0.4565712904195377	-0.2928644645702617	0.3947299944458998	-0.22487765720757388	0.1536328774147345	-0.3567892841060927	0.15090372575996508	-0.9127743902131296	-0.219630113437787	0.14122032336114052	-0.3708448277773128	-0.1812710238556516	0.4091099834695046	-0.10212711381418987	-0.6239810363381078	-1.187683230368045	-1.1002388006855306	-0.8533734571606262	-1.1062384453356846	-0.4124003978977608	-0.08234478140980615	-0.4889549025597902	-0.03833393792110424	0.07588654460825958	0.17828752850245544	0.16956596386157735	0.022972353505650432	-0.07612137567223895	-0.111801153117487	-0.1903956822328562	-0.5776666994677639	0.4017027569258755	-0.05066083905468277	0.4952109641871281	0.2885670243615727	-0.23830943036046745	-0.018316507075348955	-0.012506287222795695	0.34480667885800553	-0.24161668485979834	-0.8941902343363168	-0.6583930905065843	-0.19782171852725844	-0.16449118884940395	0.014201238275405271	-0.4065480692201001	0.08917784069041376	0.3865509471081227	0.13316917519539365	-0.5332040949704405	-0.08703674719831488	-0.2348384603612788	-0.4799514037703877	0.516612767523205	-1.4250359221025368	-1.0810186040693388	0.10949088056790302	-0.6089959166829126	-0.8164399654498196	0.4767370719273391	-0.19881624778304535	-0.16159038605123768	-0.3608900217678487	-0.6882803129776689	-0.03257172215586986	-0.17720617299031294	-0.03684587855994821	-0.13202449008878406	-0.347853925409691	0.2411724337491177	0.20305271397919397	0.3502802077915473	0.15267183285337307	-0.7730708133089369	0.07254565583991003	-0.7344543945775347	-0.4448235978201535	0.32641590883424665	0.0017814619374336015	-0.24508775612426734	-0.2644226856710257	0.015191390004955976	-0.14301150603341126	-0.1842544485485726	-0.17387789503671378	-0.3204571994984349	-0.20403302038087606	-0.13426672966795086	0.09925329224194523	0.07751035569530927	0.21276343683707846	0.3343513747519807	-0.5774546208684807	0.6714326541133765	-0.4451423681950623	-0.2879976090377773	-0.5821712931231677	0.6059255255931656	0.2729700248682152	-0.7450197734582615	-0.07363386415645795	0.11899141940911995	0.5261586094315991	-0.10417540068765804	-0.04934581872841549	0.5567572544836981	0.3387915927655592	-0.294170479787652	0.1074646974914893	-0.33069194253449796	0.04034571321738695	-0.34447507120096804	0.021344690927320074	-0.35409431034612315	0.01902767083481832	0.0018014694209419011	-0.09000336360913765	-0.6746849207976843	-0.09970945275059374	0.0851576012561072	-0.2406207995396606	0.07618611857183588	-0.2893541098512123	-0.5399923440549861	0.08633753614209885	-0.1626189282665995	-0.3974724268847769	-0.20324888239871086	0.2899998198065181	-0.5257982817579713	-0.8334028232609167	-0.2790665091228165	0.29408192797310995	0.2858514897797959	-0.11591491021751155	0.2266349201609968	-0.2696821223604246	0.2584231038094602	-0.07227809359319642	-0.014077946552977148	0.1578004813311189	-0.1009793943009561	-0.1176458471761176	0.08314000441276287	-0.08445615078238583	-0.1863666307984609	-0.4454088647561204	-0.09269383733485613	-0.11149238130566816	-0.18661386780945466	-0.4096510745806694	-0.4526112989138567	0.051859342278614634	0.3071253501167505	-0.4191127638596452	-0.13836181984579093	-0.3140988323591589	0.3523379995921376	0.1967617384540952	-0.22156571816549986	0.04756043950670833	0.0784946233825796	-0.1405459178595633	0.4372936075241118	-0.13907775375466894	0.04411309154789707	0.04347664725264578	-0.3478670547650076	0.34975157345668684	-0.04252822488822314	-0.12466505249576725	-0.07769123128954775	-0.17366973778332662	0.05210001103469388	-0.12117619104397985	-0.3868559310589152	-0.026927937402511086	-0.33375120803192304	-0.19954150223138745	-0.038329903032687865	-0.22044417886680165	-0.050569574222430184	0.24552412034750354	-0.1694846996297314	0.08432763057289003	-0.35460013289452863	0.17755838060326112	0.3005249472720546	-0.28518705401358657	0.028382287295132057	0.26065862811186924	-0.2666386284505876	-0.2713469773978785	0.01398027222109655	-0.2756633779518501	-0.12422716305718474	0.4951073043415001	0.20272586338975454	0.1918678718136272	-0.5738072053233462	-0.10033657219324152	-0.5067206068522943	-0.030061632799021024	0.1429779910662184	0.3958532680574551	0.0614632817566412	-0.13833779708947058	-0.2611932257543688	-0.3090259149222962	0.3454355810666079	-0.2054993627417682	0.2907626748307881	0.3949029858768824	0.011253625180985707	0.05814239702509338	0.008989976866956068	-0.08698373494585833	-0.2061723084435984	-0.17091472392550192	-0.005766465785623826	-0.06517224488052321	0.08333707839639175	0.005048592754268827	-0.08400900670699453	0.19075752562532508	-0.01882006440921155	-0.11507409168416036	-0.051648729079040216	-0.7157623299661	0.03561236527289043	0.11494766111581008	-0.19752479213444346	-0.20980109306024025	0.3766773288125748	0.27370471947639496	-0.3748747990557394	-0.471397726456725	0.04732725391974084	0.11196856043731516	0.02808709170220236	-0.091090903446447	-0.019508019433085482	0.0006259740794633213	0.5133506975021075	0.12459504151554222	-0.1146888174574592	-0.14282963677156887	-0.03834138916398238	-0.30548009672629456	0.5351495966120368	0.0867361213518007	-0.3343080575004625	0.23793403816802766	-0.302248008635908	-0.34807257023746885	-0.8128436390506726	-0.1137152043848512	-0.018769953534115664	0.5157384913414068	-0.19175799932810197	-0.31727581419000433	0.05361515321047319	-0.4267872451914711	-0.3576080526947638	0.06249332311942784	-0.024913175964262613	0.12330232819409367	0.4647621558634995	-0.1403266810268261	0.2432248941927167	0.1599202447665528	0.5093060201058281	-0.11132724620722824	0.031068765424005544	-0.6038822853618991	0.5344628607843056	-0.19953094142643427	-0.18062259703925024	-0.2633047320038082	-0.12703358520069954	-0.031970389923054975	0.06280924936664048	0.03180501365310342	0.27776475442149784	0.03896452331956773	-0.1247439643937658	0.226621043291214	0.4699334095505538	0.3702662916308689	0.2527044250904266	-0.3782789362311046	0.10304327073572334	-0.23969569147355335	-0.1797014196702928	0.10223013731848438	-0.4224646875184877	0.6402526053690251	-0.1790528778126057	0.0940216894342629	0.17307565349538698	0.04543411964626262	0.2450648992147356	0.2143906818525496	0.26195619888525223	0.34121290056122594	0.3000156451599755	0.11675365446975665	0.24808892819062495	0.007108132567637818	-0.3888298941208514	0.023067257562597903	0.020606939988581832	-0.1396153735509767	-0.8149116731718494	0.045953388132714455	0.04176673254282527	-0.17017420601994607	-0.08836468513776953	0.08909928788591241	0.26858796587285466	0.3477167869203455	-0.2097104135148753	-0.30396986812480736	0.17864534415144376	-0.28219817336196656	-0.3406167283927152	-0.1941756906386849	0.25699750329527377	0.3121730028873632	-0.29256960184617664	-0.2184124649135476	-0.07942150164853118	-0.6476086233690239	0.20064363733096466	-0.5049294232656291	0.16991031631474202	0.009859757482470735	0.06863478719780358	0.01056861062238026	-0.022407650691408074	-0.1610437331031365	0.44944014300668894	-0.5533475241870585	-0.17196043138139985	-0.2737027041721407	0.06135216712384066	-0.2226381384509476	-0.16493641928045094	0.2988807728162522	0.06649034843766533	0.12128962484960208	0.3913676704199387	0.025814941595722715	0.14941511548010086	0.2807993730181622	-0.007909388411604924	-0.07030855593224862	0.2358097501692713	0.2172628379482161	-0.11162753225497993	-0.2872443316775531	0.3171892594109525	0.032713808239155207	-0.16459165775979212	0.011482441419030669	-0.21222645329051146	-0.2880212934204988	-0.02202551685831392	-0.0547528527312169	-0.6182808893322149	-0.3465422851663268	-0.5272641253887697	-0.11633952201533715	0.07296936771093337	-0.11008278724851488	-0.2614451912295707	-0.2594015926150057	0.06470410464183972	-0.1358797671246166	0.022681607004543008	-0.3329023945228629	-0.17154820027910025	-0.188706450316457	0.06817943842774814	-0.7745874261572027	-0.12544365730827214	0.186186528993599	-0.1996881368683185	-0.05151499099978978	0.09449118379425382	0.21782467336786385	0.25006108803559457	-0.15848378578565914	0.03622688336407124	0.32080423397000163	-0.10261464358099803	-0.04154014781173103	0.09234580824919936	-0.2282182733866643	0.10414670966512524	-0.11591779450676575	-0.4443220154992563	0.7707203826680284	-0.11544448618202352	0.16118427642282898	0.22224387617162186	0.13430688373697994	0.14459198802616005	0.40914675541237505	0.1982029806695804	-0.11605241220018513	-0.09941080571301716	-0.12122298428227142	-0.7665311738853955	0.35806704824463714	0.21392828304158565	-0.0954603810474411	-0.3681554853624692	-0.3849495452008093	0.08313205452651905	-0.3874851714160318	-0.4703832190227586	-0.16337104863010926	-0.15414776304067138	-0.3064116200052277	-0.05575377830403068	0.29691742517082353	-0.0522571204577357	0.37060226351341385	0.2315080044454712	-0.08231168973501382	-0.496943822441004	-0.5724778199420492	0.1776796772507752	0.391513804802624	0.2477364695376945	0.5768545010548222	0.1805082047086851	-0.20787531806226892	0.09287769065662116	-0.2783587976188641	0.3337949746791246	-0.15789415226586473	0.05144185741121599	-0.228924416288768	0.090534147365744	0.135353546931112	0.29034142415023634	0.21494575908538627	0.22840774588280155	0.2991172252250825	-0.16979870571166508	0.5495330440205904	-0.11292751022752127	-0.2235029349902815	0.2082136512336069	-0.20476513580175695	0.2820417719635538	0.27068691496467473	-0.33061631635629485	0.14062610269058334	0.6740849507207924	0.24376432134241044	0.0985948939389872	0.41624042568853215	0.019358422948870243	-0.15026849948471008	0.4226684182675324	-0.3937194996832341	0.020203149376855408	-0.4823709370782502	-0.13284552810236072	-0.025424965463929985	-0.0520581079661179	0.22200531655103145	-0.12084663591759312	0.3869454372134851	-0.0564720951613712	0.4432814197856189	-0.05473550970906018	0.04717543508206407	-0.23550742369417405	-0.7518795591063521	0.3013484063484416	-0.08525764812005418	-0.10987639481263148	0.1606026724472744	-0.07153849357158831	-1.0717185190513183	0.18922379674025894	-0.4480772923111429	-0.3513437561764505	-0.352966463872082	-0.09351220086055112	0.11942610591944758	-0.3144755841221595	-0.1004004917257132	0.1589700155161686	-0.3025659166930902	-0.09320678560159296	0.23415291336445584	-0.4267911618712101	-0.012743775622128023	0.28037880494655565	0.035672917830076284	-0.3653034102325728	0.19759768846056067	-0.11031137445202864	-0.9829710731889012	-0.20569253515535785	-1.1150005076128662	-0.10044271108981173	-1.0038055561343788	-0.274547863805644	-0.06555662238726173	-0.3861771176351492	-0.09344776920926226	-0.5147892225267544	-1.18014994041801	-0.3444369614635812	-0.21652512602162896	-1.4188817744265951	0.18369145083931324	-0.9293396166936856	-0.4001454844398333	-0.3718411979376613	-0.9375783940212508	0.2427598553389129	-0.07725293819029026	-0.4657042236974572	0.1669658314633636	-0.18165662355435885	-0.7548444483417966	-0.12911334086667994	0.22392169855968286	-0.019801649688966083	0.07950692843504198	-0.07655546742337158	-0.3598781804288458	0.19649905660222716	0.067470849259526	0.13654260286193967	-0.002626686190694293	-0.09571768032761256	0.0365269865758446	-0.2665767121483969	0.09118952422264964	-0.18688711993751614	-0.7553230582938876	0.3796528159364089	-0.347778573252483	-0.4451093456343643	0.17653242104106015	-0.30000014825668897	0.016063359259478396	0.30023243874821665	-0.0063637804300317	0.022270274881298086	0.2304482792708106	0.0433828156443522	-0.1059763936305976	-0.06920717992601089	-0.2281999394547777	-0.041878515956428025	-1.0747137015920347	-0.6165614421226603	0.09153451387603513	-0.1326642951300989	-0.3566031627888488	-0.14483196984516195	0.16881830515288565	0.3827206200472218	-0.20447808018392247	-0.021593472800196842	0.11587780617833528	0.11484007537517525	-0.8318116945927252	0.0339816470674612	0.4901244010902715	-0.4898166823009552	-0.8421137410533338	-0.2502487602718429	-0.29439548804686705	-0.10856192901881308	-0.279831165446081	-0.02462771645735632	-0.11946177273742364	-0.3164917406223544	-1.0900137487422086	-0.6296871437456794	-0.34909134693484906	-0.6352235474660272	-0.04314247133999345	0.10067303858676814	-0.4097823270005804	-0.2668307746854533	0.18910085082407724	-0.06321313339550584	0.0575110523554862	0.0046801993960378435	0.3305619252563677	0.3092855032348775	-0.19585096723804274	0.16096670507390332	-0.19524137313540504	-0.5932774286953465	-0.33702838305350524	-0.6028363253371536	-0.005749703175793935	-0.2525371812536587	-0.2093824687007802	-0.1107627446618109	0.34996251089754304	-0.22523185998161005	-0.3425924967731933	-0.5390920521210998	-0.1804424887020818	-0.8781130970117671	-0.4597443040219208	0.03312675048502027	-0.251529544206314	-0.8812250271253879	0.3994504951488799	-0.7887823814281135	-1.1518134277919332	-0.2020621322474257	-0.4640892527886684	-0.7142280117995696	-0.02999239299333185	0.045985621629127865	0.4732117477871613	0.2259227103161681	-0.03748361643392085	0.2866278077786779	-0.1561915674387549	0.13164972747370562	-0.19848609015900445	0.22965272862341016	-0.15385611350311895	-0.10597711292288248	0.4021897670069504	-0.09278106080157048	0.3013410451958849	-1.2053174366824109	-0.5112683002939304	-0.12293094300469215	0.31911327394678	0.04423214114684625	-0.30754243020172245	0.23325760942850626	0.18454492575067707	-0.05468523212868116	0.2395695408408103	-0.6255081178726547	0.2445740572924102	0.2345863164019043	-0.1943284253094836	0.33528444198030705	0.037042271334602965	-0.22264834439177406	-0.04059400124954796	-0.27791218867438183	-0.3057514510398629	-0.2558080126651297	-0.34543294881066783	-0.0506812256598547	-0.1637717474939506	0.07302393645236055	0.4373078314051472	0.07310868631109757	0.5864398831228822	-0.3852488776089743	0.1921785707961304	-0.12123164196546404	-0.15685361254219282	-0.12418950447059154	0.007476233226261402	-0.0853664525750266	0.42200505190691306	-0.4908516349575269	0.018021001649580783	0.3080947344824973	-0.42024047876885867	0.20192039621090047	-0.15772899061731194	0.03066994811484178	0.0032764730703091576	0.2243083181698244	-0.00959051092805102	-0.1995046067364355	0.41781785370083	0.3227830817178288	-0.3665874037364566	0.046237225930046186	-0.3691599755424981	0.21241270860190292	0.6121029913315053	0.2277997442750589	-0.35526421224715393	0.09648922491999493	-0.3418836062046062	0.7583423725695685	-0.5501278695921008	0.33148685350755425	0.12396799723214727	0.019010959065469846	-0.040954526540613614	0.04337666285615028	0.3307104270660642	0.1697361713649877	0.036018363820674235	0.3829473965907786	-0.0642873613166499	-0.4110453875944359	-0.424798789309538	-0.1681441412324137	-0.19154075304649396	0.4057337820886969	-0.2400622086118945	-0.1135164686200596	0.4004051587263992	-0.3256583531339246	-0.4355112219453895	-0.05023523165261799	-0.6509019879584285	-0.024774473494507832	-1.1529857963435926	-0.11821312089497095	-0.2551126241247503	0.1971645623319132	-0.04793718261331992	0.10971195314040763	-0.6637662354069718	-0.4786316953319866	-0.5423039405052075	0.16543481457595507	0.44548480011767705	-0.2631777802532014	-0.26013508279244885	-0.6603664621012724	-1.3277732539195346	-0.2435676508589385	0.6469034520507991	0.08549211267933071	0.1918571462330004	0.08844247957042027	0.2329526648712237	0.140363098366108	-0.08151693940651526	-0.15881329562553625	-0.14779262386658212	-0.1369627175540172	0.040597908213824634	-0.2547332074378257	0.3030275368557005	-0.5894396604804616	0.2319120091096195	0.09233165581282418	0.10430526170435507	-0.3807014476739854	-0.28128375400122857	-0.05014346345744425	-0.12022450386941864	0.02362518400170255	-1.4524622934979807	0.5831980162614238	0.08659633809187499	-0.4522806617559028	0.3517546682494784	-0.19933105020571013	-0.16890873630660566	-0.18335354374725485	-0.9052028411795524	0.13893862254022685	0.11568587189452499	-0.8817733212532536	-0.7904068875353795	-0.6714521282924234	-0.02892647288320429	-0.6396737075394655	0.034688073916328485	0.4768661995156227	-0.30266282794939753	-0.08504180006064158	0.14185759704020967	-0.029910391455949193	0.031793099129823914	0.14637862836372598	0.1226213190201218	-0.04892868680315658	0.4481354385098237	-0.2292329370270238	-0.2455264274941979	-0.3247340515306243	-0.4292637547830396	0.08197016857926825	0.2003911228575952	-0.009733281684310098	0.23214596993956935	-0.049809543646214434	-0.2032228356048676	0.027877790413614687	-0.4004378019229248	-0.06888094153626645	0.268662849526562	-0.27725603608482063	-0.1725702673111139	0.2566166209598039	-0.3994962055890473	0.03658426785419328	0.5149059346435119	-0.09926677098247627	0.0791537589878708	-0.1782811783697663	-0.18428474211342874	-0.14548114082766506	-0.25890798872039195	-0.1575172906499379	0.5073134695437699	-0.2872465130687017	-0.1223930130308002	-1.3044390114899915	-0.015635394437250216	0.3156029651569291	-0.2322244132291877	-0.4230834105140106	-0.43550564381568396	-0.6350240606743759	-0.6289121905961749	-0.104240275741812	-0.4564552470681846	-0.5705538669471809	0.13871466046990674	0.2125694410837041	0.06887977575020801	-0.5653736173171182	0.00033875431594488763	0.14723102681831654	-0.7279275947860421	0.3864689108074225	-0.05383608010205612	-0.13560546281012276	0.21993890917542452	-0.2984633219403938	0.27903450184673806	0.6657235156314728	-0.04425671124336824	-0.2687024829714535	0.3197647115511232	-0.7328995345617421	-0.044429642949445666	0.6678424700862716	-0.061652251554573614	-0.4891037869355267	-0.27722927338814	0.17101166290986866	0.5541944905066173	0.5445013678444381	-0.2878270107430513	0.06596543666687138	0.024026939805500903	0.09427635985124692	-0.11914264584733765	-0.5603562497687079	-0.3250160636759808	-0.22749009358305056	-0.2286416485419009	-0.016999348941579683	-0.002424430358710026	-0.023678880378395956	-0.4830621859960082	0.1227508013283184	-0.24762666135853725	-0.95556209044235	-0.8595123313584837	-0.7506083238288829	-0.2806663649757311	0.2637799963769352	-0.3076381111769176	-0.20426067947442592	0.16291550454154533	0.11109224224897146	-0.09734461735919384	-0.15362682876731096	0.02171700431811523	-0.4610327774845836	0.4023195965068799	-0.2171491721861485	-0.2824707253152092	0.4692167816243969	0.04143614523100223	0.3370979454313817	0.07733321469236525	-0.12011959595012285	-0.2521715826609193	-0.23334991432052546	-0.1801758630354079	-0.08249048132246799	-0.021119693902804614	-0.4117482212553321	-0.9210789219027554	-0.08191466761884376	-0.5470756447780857	-0.4567707893089701	0.21422390943167674	-0.2751278755135352	-0.865706314486253	-0.471167727064896	-1.0715548188365258	-0.10939157125687707	-0.8193459790245584	-0.8061675130896805	-0.2749938240310032	-0.2468570562585285	-0.1907155850239172	-0.1499188742590301	-0.30229952826467404	-0.17001842699700032	-0.3732446681603298	-0.05840433058816075	-0.4950828064861117	0.04972902356586162	-1.013043403737646	0.3438652534051939	-0.15256215377394575	-0.017923098356715964	-0.3562114939790634	-0.10872982966968547	-0.4120944029377021	0.15937177887354212	-1.2065595539931049	-0.08247899048920385	0.14262727262290315	0.17554611301601936	0.0999204083007181	0.4893698028676379	-1.2396753185681622	-0.5060169005101296	0.25366124376928645	-0.017492439593673102	-0.31973157802590196	-0.25451258485693506	-0.07026675596094442	-0.4059391406762853	-0.036397287099635384	-0.4006946095565312	-0.06655216865209354	-0.01181310169891002	-1.1307772585338276	-0.5477563670884534	-0.7302658353534219	0.08458775512789793	0.1403009257184678	-0.09023897204812743	0.22533501948511664	-0.4420167898500168	0.08653147306314161	-0.20040289039250764	0.2899331153787988	0.23033100115488894	0.5462632385246543	0.2492110302035873	-0.0914497877807966	-1.4577822872686654	-0.4277855656416586	-1.3048896610082916	-0.5342090207546917	-0.14322239071081375	-0.5595976331525421	-0.016846188335243085	-0.7088974511249667	-0.8188029361340301	-0.2014501990050144	-0.20020293620168408	-0.4291086235027866	-0.09740720809466596	0.4951672578922672	0.012757220875423941	-0.10854363645775864	0.09652520132175756	-0.649401494358433	0.1291290146736535	0.07293021820879238	-0.32406190796151874	0.10434489909407443	0.6308459047053274	0.06248630498189457	-0.35553015496058515	-0.3036912585840481	0.05932614087431332	0.23624624028343966	-1.0962687006389376	0.20734980447706933	-0.42915485311196977	0.1725509982244463	-0.5146943758314826	0.06193123431210331	-0.16925806946619248	-0.18734493232712274	-0.3540110002723898	-1.1551631685991908	-0.3653509349069412	-0.31062888006154593	-0.5148120728215444	-1.1903102108905643	0.1654611334455531	-0.6631896681221869	-1.3431756994637225	-0.2576381512955949	-0.2369174071916788	-0.04733332223074805	-0.2463575554049717	-0.09381152833673563	-0.6913491879440093	-0.3059327527185671	0.17493565770693445	-0.17145316025919366	-0.2368681365468441	-0.3850398401921389	-0.3334982685833066	0.017376392230870112	0.02799803754428623	-0.07071578803554908	0.21797508468340365	-0.6516277508125868	-0.6049855263285671	-0.4754009846336258	0.033514097715161964	-0.01565878453790838	-1.2656766507660715	-0.3814521428485087	0.2853421092903031	-0.1984769819985079	-0.4968699981492831	-0.183678444715738	-0.06630625614540604	-0.6342267139210952	-0.35415851699645506	-0.8730307059195654	-0.12402342553640032	0.05664803027152876	-0.2782324606212889	0.5625331753417679	-1.0767484137480037	-0.5584442508079724	-0.022424201763097847	0.1324207534899718	0.17607256097590274	-1.3562516388340415	-0.2421498011834426	-0.5343040803407827	-0.08754058859736022	0.4389423525354243	0.023711872328529168	-0.4208059511593711	-0.4058934579536153	-0.01641999078502046	-0.13982613745935707	-0.8185510276742075	0.43007649018793465	-0.4030384675715288	0.17802039851220314	0.07666428048419617	0.16798715105598208	-0.10323117858394228	-0.1157882218426078	-0.21232095580330745	-0.19726492108832205	0.2388489091443163	0.21660368188716828	-0.13871869101710238	-1.071289567852538	-0.4434252334472651	-0.6062223346876583	-0.6408764100501536	-0.14386111609753013	-0.2925805271316181	0.06228514898321896	0.09153918419684264	-0.18547573584639704	-0.1779477461645622	0.7127817030544464	0.12690151783094747	0.023924093387492684	0.1909339029414248	0.3473942935900581	0.2332619347104856	0.02894728313851049	0.13749022487255608	-0.18558574763783905	-0.0015815692920849015	-0.2826297737913103	0.2405644082373474	-0.11269358553673617	0.0979071767435087	-0.1327718278849604	-0.0037967536568663546	-0.412234909485206	-0.1447694057529142	0.4972083070127367	-0.024719400297334018	-0.2414003295898384	-0.9376837928635308	-0.4355523930570455	0.06265401808855689	-0.11863127766182928	-0.3224534901126197	0.016569428609227284	-0.1896024325448576	-0.7141004685998597	-0.4379911909510998	-0.6372786214736291	0.4371008642451101	-0.21623157763410936	0.5748841173707376	-0.06726975743686513	0.014159151005711709	-0.2641359700533073	-0.5415736173771022	0.0430578431186613	0.4393906098451552	0.1251676409013659	-0.05210026270125153	0.3037981872145352	0.08263156534571851	-1.1235275702726253	-1.1337960069746076	-0.3304958434860119	-0.02721856001250441	0.3065244361860925	-0.3752904340929826	0.005723051056759593	-0.2623831067358107	0.6380853935210624	0.12559579719982256	-0.5738856616461739	-0.6919900020902472	-0.2956462249954962	-0.5551798521785957	-0.11720309490954528	-0.7761724304019054	-0.5128672994812578	-0.7962147469253746	-0.6073368019938513	-0.8616677795117614	-0.09797184487325862	-0.032887037383177435	-1.2267285027695691	-0.7436475898364998	-0.4070279617026634	-0.4471839515270625	-1.027445909588391	-0.2307174169601829	-0.5952698048785561	-0.3361261666710658	-0.1524250964183774	-0.5867765823959991	0.10038653074497172	-0.6611776845775628	0.0523433854620319	-0.020777164778140098	-0.03277665128930474	-0.09790463069326333	-0.060471731681262776	-0.1594069644460659	-0.5655737314699766	0.2042264139397155	0.03662175269519824	0.3362240941670385	-0.2893176545265978	-0.19447493259628665	-0.3948230864477829	-0.09274618258230748	-0.3183354359031927	0.10009926447048484	-0.3976898644792473	0.3850681152883048	-0.2027773012591606	0.30600106642671365	0.14767354528129412	0.11158593673503524	0.3181057659371582	-0.2568777530209183	0.09448145396887186	-0.011520810071946405	-0.4434852729115759	-0.4001042643091609	-0.2820621601263802	-0.9098376505010966	-0.6093207256273184	-0.2318079711354703	-0.34692082573223065	-0.4459582371514267	0.10108013506974496	-0.3848677617223673	-0.12817870835487846	0.5658975273385635	-0.33328541307672915	0.06819573886260942	0.18834182120809115	0.0537287757770035	-0.18750759333564065	-1.171407228393288	-0.30009597806344185	-0.13123216553761574	-0.0380265740101389	0.06172152082871605	-0.6114848810791091	-1.1010408363288202	-0.4181885712550543	-0.017296178386578483	0.2647401808419162	-0.19264400773192691	-0.02584819214188197	-0.6751797273103491	-0.5510843185314611	-1.130466128715789	-0.37269977287414896	-0.5935445332339987	-0.9715839974670776	-1.4989947833128832	-0.06641502399406148	0.6067564606518331	-0.07876547210713827	0.2320144615146087	-0.3954095227630004	-0.5532308489669931	0.040099869609857584	-0.3376153953751534	-0.2714506773159246	0.1384476223435456	0.05159364893981427	0.24957305295260845	-0.1179678787393734	0.4160256091047517	-0.02194520692100641	-0.41610190205198266	-0.38055299611492704	-0.35897331273011845	0.3257320389238918	-1.11633718840921	-1.1413426677097664	-0.3809156458430854	-0.1274717725129992	-0.3061589502119442	0.2463826829273336	0.22643244407103125	-0.08890006795677065	-0.365401443787557	-0.0366299869598552	0.23784916748076496	0.11929176014975215	0.24439178444672874	-0.15233446674384685	0.027907771338793567	-0.12349709176004495	-1.4382385263227957	-0.4113411413206616	-0.5471365205704551	-0.2944504612212743	0.09298428730955233	0.26621560221261864	-0.06825075380247322	-0.19914552118910486	-0.04665337630555754	0.2352309475120069	-0.43698154847590187	0.2004064404338734	-0.07140629162995081	-0.7307608907233566	-0.1139238027464847	-0.3954931526694809	0.11382361332510743	0.4294470328120282	-0.6974664637884533	-0.1871106733109878	0.010187591971273412	0.4496871110285959	0.4045559834514783	0.1932537172795134	-0.16317367078028286	-0.5101762210985386	-0.8127631335877964	-0.1980205098584365	-0.13555169020436084	0.01775601473158419	0.5458180023384762	0.2799114521072966	-0.24537844037240994	-0.7219610501877906	0.3370817248252859	0.4208171113941489	0.1638706729691756	-0.08209476696274245	0.245625190441564	-0.5210338578477339	-0.1340540257863063	0.3337956979391433	0.5169832543064489	0.17907251640100744	-0.5294814575998789	-0.6518056616707293	-0.21220614895145276	-1.0129159580977096	-1.0924477231063363	-0.1622202729622708	0.5102720025147998	-0.02602598436771954	0.089403407825799	-0.18621700929135895	-1.1234976717822986	0.05792898903793243	-0.7314170244353391	-0.12164955846751915	-0.3821399721247886	-0.35994324707156033	0.11832828300317555	-0.060095190584778725	-0.03452796835933282	-0.7232009014239823	-0.8749474263721854	-0.3263514355217023	-0.33413460710302056	-0.11074715738446284	0.13819586130816874	-0.5115122504590531	-0.40183395949804335	0.7690273549470426	-0.23429596843115946	-0.38035753155569396	-0.008376576147106074	-0.12251608436575526	0.08618043277609902	0.3248735923058372	-0.37202935525992986	-0.10029825555455267	-0.20533483857682666	-0.22168291967113968	-0.28876586303435803	0.008357078227648768	-0.015023342399241447	-0.10261368022883087	-0.14175157692202633	-0.023535456719772228	0.6150203775878518	-0.5299367064222982	0.18206664796054767	-0.034413911936624124	0.5492134273510386	-0.09524068678188773	-0.10074622899791147	-0.3608349485059724	0.012271972514633871	-0.7739571855682718	-0.6238080352001661	-0.5400344553532154	-0.13730322465165998	0.05308281571242452	-0.001395694934733602	0.3906730319238538	-0.23590319103239302	-0.0600943161340148	-0.5855405643586442	-0.28744689030108905	0.016495317829009138	-0.1951364134560364	0.17225613283501154	0.26663871020242186	0.1827027761366611	-0.8221374876440821	-0.3103748876044139	-1.02742857352635	-0.41714917579393695	0.7124640695388117	-0.3666103653492624	-0.08747299831481317	-0.1067789815789434	-0.2965577106256869	-0.3480674840764565	-0.08997369870431661	0.13453890317395295	-1.0004455981424532	0.41631579114190503	-0.0020377545616147835	-0.26175514850248843	0.07664714919176717	0.37453688018773823	0.2828115978739848	-0.10321332381291266	-0.09440525060799894	0.030903121844917364	-0.9850997336133306	-0.3074056219256013	-0.5678749454892885	-0.16816971837218608	-0.9867192330290324	-0.3148031076120929	-1.204913680399492	0.10193797639953377	-0.04485967932118815	-0.6582114293298149	-0.5642826204762598	-0.368863952876141	-0.1889333725424516	-1.137372544342029	-0.19041168623756016	-0.6506948146315228	0.13517610253154494	0.16299026677446946	0.4626702086794601	0.14321033491601814	-0.25127895775262465	-0.9325824748676624	0.17866933238632146	-1.2648672921444226	0.26514470905191234	-1.1034836851702219	-0.3446385111199545	-0.43711078525719016	0.24853936186958625	-0.8862583397721013	0.074528347593566	-0.05365008819566178	-1.217294502569437	-0.3462554249193157	-0.21606735551244294	-0.12419583713779507	0.3767186314738306	-0.9173357714896314	-0.5562121507774952	-0.14370075659035575	0.2666371224383636	-1.3861811704250249	-0.6879491251010921	0.3662037377442313	-0.8698170032136341	-1.598191936410084	-1.11943733676214	-0.196267097921653	-0.7616884645024837	0.1602414862601408	0.2164294782717632	-1.826899640892952	-0.4186541808105281	-0.5691035991460975	-0.32918999976529506	0.2780549159132146	-0.6072543474267804	-0.31767496476632384	-0.3365974756804029	-0.2147509843818175	-0.8722025009116992	0.3745318264780067	-0.24891028358441075	-0.6568389078097583	-0.4053296413783907	-2.064596829301936	-0.07372090810543329	-0.2931316013095473	-0.3615079588028719	0.13572101114225407	0.2174901815279411	0.15569633793770188	0.5388619047434671	0.31570565878367896	0.4332786770291413	0.13195762168719202	0.292723592856326	0.16406639189506245	0.04355408220923729	0.011334401001354206	-0.12417473093137475	-0.06712994455741865	-0.21932713043157487	0.06597634888240232	0.2282598796130577	-0.2872055426931245	0.011990908358578276	-0.04297181981036191	0.21929765411896632	0.1997521781314518	-1.0578529007233906	-0.30716275762660555	0.034578874724843445	0.015905663311717874	-0.5282657106090838	-0.4735684776864576	-0.0687180261658401	0.11546743899614854	0.3576821971961692	-0.17601610199154466	-0.0912576208029848	-0.1042712204241888	0.184996039319176	-0.2836263802570316	-0.03226676507658797	0.1692279940905294	0.01925509461679969	0.1959643646055767	-0.2752300461392022	-0.11139200389236817	0.04530485146309937	-0.8296527111497155	0.02949278955505433	-0.4708913410467852	0.16655804603672247	0.2376216478356876	0.08950751962952176	-0.5596715807949518	-0.003356884316436781	-0.2659532081456584	-0.0011247983747699488	-0.6876077486435657	0.3421633856258193	0.1354165422006753	-0.26604455895507106	0.33061561245932153	0.15702451007022036	0.12313675029303266	-0.032441005405568914	-1.3012835507069385	-0.047566159510183004	-0.14671520202542954	0.19244430738852028	-0.3576609115728339	-0.2486869507756061	0.21649983740120154	0.3650824762709769	0.020247614122892783	-0.06589710928137722	-0.21677730349971885	-0.15868072197367705	0.16060074403590666	-0.1352353649156698	0.1588015958613363	0.039738551184467286	-0.12389495416090406	-1.0535411896281788	0.1501929370712944	-0.8559680440465661	-0.3049787570525161	-0.33129188406735666	-0.4360706768811281	0.02897923352371712	-0.7476168421133025	-0.6138825977115738	-0.3703588405166375	-0.36598527751394855	-1.0987933884937768	-1.073100372409958	-0.8310660360292987	-1.3815156805130304	-0.09607237826174908	-0.4111556891860443	0.6206000534326627	0.2005990009954623	-0.6352237513994862	-0.9445286392303366	-0.12341522701777302	-0.15486770195199134	-1.1698857178064723	-1.4614591935468615	0.14563707012410906	-1.0281894350649183	0.10424145392202408	-0.5059568047230295	0.5432431433454549	-0.6802430249420799	-0.7325255995892509	-0.04528844896221367	-0.5669450676854603	-0.2874936298516444	0.26839477378692483	-0.07376965861764448	-0.21377905010244289	-0.019538206944692015	-0.2197995984423534	-0.25391310561561925	-0.023102972594211988	-1.230601473461288	-1.2016498846957042	-0.019347156177323133	-0.35783938812219696	0.11647591645370205	-0.2803162926101976	0.20932374915647087	0.09459301822142008	0.0814613564099561	-0.5742509557409723	-1.6892910199725308	-0.7840758524671008	0.01907843929180753	-0.2293105418033973	-0.2798213161227616	-0.12574263803237098	-0.2308449614324791	-0.12694920942485918	-0.27116810769968835	0.16736173481486294	0.008496245079875255	-0.8954826451875555	-0.07548969138759871	-0.483330609998393	0.10448169783516724	-0.3928620536106023	-0.39093315467819184	-0.2280445545324805	0.12828533978386025	-0.07962454923135437	-0.2645359784361043	-0.3157539412013243	0.217629013756046	0.4584066136292434	-0.06499730496571778	0.22444203048431566	0.2734676171413853	-0.05537480161186696	0.004537367742167789	-1.003677113202477	-0.3130254888309515	0.19301751992633734	0.3257725840232873	-0.5366575044461038	-0.3897838495442793	-0.21324314078298814	0.21386660349935954	0.3904922735453527	-0.33411691716767805	0.5865699081212727	0.05375345715835945	0.7145107996374103	-0.2788842112186323	0.3221280563796971	-0.13857822245385906	0.3993240748655984	-0.3142943452297172	-0.147216630105963	0.0978676818805946	-0.08507730766723788	0.12057655858561253	-0.5697668003284165	-0.04117169371228472	0.3049371138728157	-0.276859826397643	0.06137067740288644	0.21253064627106796	-0.33773037550643936	-0.2323814236176283	-0.1530787237943859	0.08145314556052789	-0.4106629666985097	-0.4180006646253645	0.00806140924259385	-0.2776195677312242	0.10344664187453202	-0.4804168317375257	-0.16314556320644608	-0.09674351864929072	0.4638389646870601	0.10766172484949348	-0.20982073106066215	-0.278562410010877	-0.15327970758413825	-0.0006649546966376606	-0.1656430711538844	0.07119903786187917	0.0008503679088113846	-0.4968249047015151	-0.6574038342412876	-0.3097746619927572	-0.3772101131328524	-0.7134741656391979	-0.2975661291343465	-0.8454124178943537	-0.06010522667339643	-0.04216047450793447	0.13160967558018616	-0.010912642835870215	0.19511907337290615	-0.0533895996639644	-0.15957104379024678	-0.030590419922140264	-0.046012893027143016	0.056949065337385266	0.2934810231954941	-0.28216665666506724	-0.1490828797724865	-0.4372975348717558	-0.31380999306565016	-0.23039143579030655	-0.12682673421441562	-0.2353688241699583	0.4415749560889964	0.3191586518284986	-0.2357433167415616	-0.04855077575345985	-0.44024068741528255	-0.35862412531464755	-0.4930259660188378	0.04735129653563632	0.055822306484228534	0.23232132955553605	-0.20250864611142824	0.0042007640925005385	-0.5015655289285347	0.02975280868402942	-0.29094633131086683	0.3685771386206356	0.09305749819511447	0.16503929839602818	-0.5861896165433848	-0.31764258103766435	-0.19621752827013986	0.31049673063294964	0.19371767477262386	0.11953923366086558	-0.12788252807347708	0.2965356754468759	0.3943490481078893	-0.39501263301945705	-0.05726949931055756	-0.2908909600373761	-0.7937626034706432	-0.2575707279029378	0.04386668034649135	-0.02232296117675506	0.2637010670559803	-0.19147218681779468	0.5766588108585229	-0.01892280206912749	-0.2661221503467743	-0.12526418750292215	-0.05661079148813336	-0.08770686762267603	0.03131285190436574	0.16747012904263825	0.11165475583149094	-0.165740011383589	0.0440659942335193	0.4372621484325213	0.2003033465955081	-0.3320109790128635	-0.25418793508837484	0.2334043692171042	0.11616953312936455	-0.3264062118685478	-0.5911325134067091	-0.23576101997481946	-0.3091325458578658	-0.3697328088996554	-0.6208751694626861	-0.38434835150137975	-0.07437365429115414	-0.2499167642912835	-0.4287442298549381	-0.027554659668044497	0.12321346366535987	-0.22040463039777386	0.346403232601264	0.09308998189019613	-0.4021523864424441	-0.10716979237919308	-0.4696387778892421	-0.42133286659455066	0.2814133613987815	0.0962234591666405	0.2557396958934333	0.02641943280954302	0.2104101686630099	-0.26791445749431264	0.3590162443738348	0.051473001771742896	-0.03801283613913068	0.03763785375384385	0.3402164258911659	-0.35976471497671186	0.005077040623229487	0.3336697299695421	0.5977792509470646	-1.6219158207079702	0.037439621609295634	0.1745730230030018	-0.7402437203036861	-0.3760346782891821	-0.12653010744306728	0.3502593412807233	-0.177319859289505	-0.043330270827836935	-0.07325491450729517	-0.12509868900378804	-0.08381568207814594	-0.14328388951014331	0.20302288077936226	0.3171765400415256	-0.39188180219595503	0.05442454608341138	-0.31992158107898083	0.2419298062922817	0.048166478364443065	-0.4883550978859688	0.07819719387531725	-0.2043794474342196	0.17546990390350034	0.1471712305116608	0.07646580203058591	-0.2621874568744403	-0.28799723270398125	-0.06532835256255738	-0.040665235905241216	0.18992285958735253	0.07522301556297455	-0.3356503547429056	0.2982423985075654	0.3946918556672384	0.34197074130578403	0.09850990376715682	-0.4350777392768451	-0.005854077659430482	-0.09204752647387199	-0.0034155218545118314	0.2812263666292559	0.06591860555351071	0.5955743592780687	0.4823878888635649	0.32020138460211994	-0.19770521727264728	-0.6612316960857558	-0.03751964698636615	-0.1335555394763209	-0.4473689030554625	0.027145205862994768	0.07864046409649955	-0.059401496028792286	0.01422521194894176	0.5783540829437979	-0.248179288698512	-0.19306506610982752	-0.4676458553303361	-0.2923143743023449	0.4103607393123893	-0.01100660766645934	0.023297470095054784	-0.09067706660783656	0.15794718125840498	-0.6739675762888362	-0.0023727586781762885	-0.2993313400210314	0.1421946943989957	-0.12202990855868248	-0.17235596694468147	0.046289218751329436	-0.08953922673042466	0.2772245954253457	0.0476367546528364	-0.5448917268683056	0.4582330934443733	0.19378715447185693	0.17873407657308246	-0.6347476057770343	-0.1789242911325299	-0.04470348004498772	0.1103916528762649	-0.20893662090283796	0.4453281388600925	-0.4014461319594364	-0.0680751163348868	-0.44738017354427545	-0.02868160026045895	0.13547137848629848	0.3387693626011559	0.06391149996370804	-0.5302141053765626	0.011167540024348577	0.11255438272955004	-0.15646478934156666	-0.0978213758923986	0.6782680835870999	0.3994984181619348	-0.5118837132401208	-0.011148816217924969	0.1148254158683289	-0.301472336893359	0.3669998642754766	-0.29485488284009925	0.38062665174340016	0.034448641779786016	-0.0322339990101724	0.14542554738027574	0.2408514414781265	0.5940379208456754	-0.04749221966852685	-0.2663029224864337	-0.11932575592792034	-0.16876725495525158	-0.024504384891754383	-0.2046415268836266	0.004678077608806132	-0.3411110329161265	-0.07119722528840022	-0.14216852430851806	-0.2628854648870975	-0.5161206918113658	-0.08297143237788605	-0.2415717676774758	0.05598186101874676	-0.04822431514638977	0.2664263257910102	-0.10007114271973616	0.1367398965563528	-0.1677917092255722	0.3799364549859732	0.3236965203365766	0.20477189465542525	-0.03544096967955801	0.15376354445710458	0.4785718755278156	-0.6744335224090122	-0.38813502775244574	-0.2116595907135632	-0.1959742765719095	-0.19364495731399425	0.16945059072318766	0.0021332639092382527	-0.03248808238039659	0.09350925102945128	0.15494072541313572	-0.04067063896254125	0.3555040227205878	-0.21083722179824294	0.29800196335028784	0.2454312868479737	-0.4559866638878194	-0.5380795868479981	0.1626275479939337	0.2895082839249141	0.2645938754381393	0.11620008629484005	-0.07727711684082128	0.2507038137221986	-0.2328850294072917	-0.5117066750906053	-0.20334782882467872	-0.027429474302496103	0.5032252068483439	-0.44023311355945854	-0.3431098301881456	0.08247152815672754	0.3394881614365449	0.11931945401951805	-0.4578189419157375	0.16512313079258065	0.12243457029365615	0.12805290976999362	0.11158698930174	-0.4092355327187012	-0.11991476703835292	0.09717365155967647	0.3237322645281673	0.17115810492349118	-0.23648599084533825	0.16872127750557098	-0.002842142703248006	0.5250318002616199	0.2608968868715251	-0.18878081877683686	-0.07923639523878524	-0.018837704545979	-0.13875218340065962	-0.3692216641877635	0.2381781571681437	-0.008558697373567707	-0.17063372965177065	0.04640054037031421	-0.1372400144734358	0.2710752480912687	-0.03155668525388529	0.2908928557934434	0.17883836697558658	0.017633559060684048	0.3157318741556378	-0.3061683038747724	-0.6698507225617615	-0.2322902131487519	0.01752588664614527	-0.17856814417739078	-0.4096634471294841	0.364408764285753	-0.2495820655849896	0.3067505667438069	-0.031147662409022638	-0.32105816071627197	0.05807411791083315	-0.20737881743626846	0.1378467365020484	0.002400619611176696	-0.14074891111418647	0.2811339924292339	-0.5676021122181782	-0.09619794363490114	-0.3246222590502098	0.6231642696156295	0.446934909039433	-0.13207743940433975	-0.10311660341813883	0.04916280050558103	-0.2618153733688789	0.05263307775882025	0.4266266754527155	-0.056460396843159434	0.2634781422442589	0.12533168785288853	-0.007107090514813047	0.2045513407442343	-0.22016605665413427	0.3707918373266771	-0.025862246088797676	0.056650320695425	0.29634163708990063	-0.1263599907358711	-0.016166782219459552	0.04080364884914564	0.20550381758349576	0.0016859043772828085	-0.3807766922544017	0.05071878094106056	-0.8919563647071612	0.01840719877956987	-0.10637647214354784	-0.006478527275783538	-0.3124694046770807	-0.10482769818184984	-0.3967838078251304	0.2223425500694991	-0.4620415604508248	-0.1520988480173052	0.19342224285785706	0.19922017177054302	-0.21262214500972376	0.3974884363774468	-0.5048000459042314	-0.13212389742663944	-0.10169348426068263	-0.422691063204508	0.43360901481611547	0.0721417552705002	0.14391617679265348	-0.056194070991678925	0.1431685435381433	0.5870758663582991	0.110193936081587	0.2616052801127455	-0.11722888868292072	0.10418801816686238	0.09615167167763776	0.4310155635260958	-0.7837137914282701	0.3352349152597885	0.10246837302239516	-0.2375934380417793	-0.17237692581843606	-0.11566212354968687	-0.2615487716301257	-0.2858175996629093	-0.14738643359475595	0.3740033176358229	-0.05599358576637409	-0.09850295456121644	-0.3755244176110203	0.14635968660678222	-0.4047834615103569	0.10372025231511482	-0.30604668172198096	-0.16954344375009686	-0.02788609507741117	-0.1644206404566108	0.3527631833360006	-0.0253278994980784	-0.5812676848674307	-0.3954794281609231	-0.043458083541646736	0.22215082793298796	0.2089342665056696	-0.19533437212783852	0.18024976955545646	0.17561115482869805	-0.010330835785980786	-0.3893131682844912	-0.3191832669994013	-0.5039484573782712	0.1875720035367094	-0.004328493627796258	0.011680921695586259	0.10118762825535213	-0.2789485637834834	-0.02393684709590957	-0.18057833506801224	0.025002864464192715	0.021274369442393536	0.27087388879385466	-0.013220373555586478	0.6974469968192459	0.05634874863436516	0.30494829744120155	-0.03013331327840005	0.5152820887153511	0.0942376735445526	-0.3827120768942264	0.1898397693415688	-0.13916444215436236	-0.20613051738228305	-0.10015917867019744	-0.06750447842213113	0.4747756744854832	0.2143453527928306	-0.2448802961751536	-0.1338188568332512	-0.046077024587722906	0.18699388959485394	-0.06274693734023636	-0.04260747954627664	0.3947609587679171	0.03340649009301904	0.08690833952958751	0.29728329655843844	0.1233804267535176	-0.2001275934103735	-0.11746357857529445	0.3041069649180529	0.33627655553353264	0.11344587121731388	-0.17676407032523847	0.08067938057006915	0.04413750480511034	-0.3140762206024087	0.1896071840176411	-0.1802722198913402	-0.457345423167031	-0.17727473254534032	-0.04971834960989415	0.017526409371535327	-0.03728109200343701	-0.25128481443282435	0.18312532241893328	0.1277663756787317	0.3614972198473639	0.4212266398464083	0.30409966245146297	0.07462356069371874	-0.3744174184701308	0.0438835029179518	0.01858858545852709	0.005503731828412785	0.14345333755845793	-0.5674186156876506	0.0625386612609933	-0.05378429932687902	-0.21650834446917788	0.008293583774491861	0.013678621169303642	-0.5053646007952584	0.08863679298922879	-0.15165663307055835	-0.1712183218992378	-0.3730153571282741	0.4708241135565013	0.2843579699024981	-0.1053090225580599	-0.03699716372327092	-0.11842852090137007	0.2602339676529229	0.6081834444139514	0.011861685641385369	0.162455873923181	0.17996704642135952	-0.27633757070918435	-0.21934953009271335	-1.2507048375936922	-1.1353090154345502	-1.0276883993765054	-0.8744677438487047	-0.22071047441000596	0.4541369989402943	0.334526656169004	0.25318226979012043	0.20839816165363834	-0.009870041591521168	-0.6431102425757588	0.1892238350415052	0.1871693028682697	0.1449349899500704	-0.047844315381353614	-1.1815233553501414	-0.1532529080271487	-0.8503322726388287	0.2799483117627085	-0.004539708477039783	0.16567079606490676	0.32835824436881833	-0.08790691554250897	0.2317940759930761	-0.08425338059668946	-0.07500075116890736	-0.4191464107384983	0.05490776029243282	-0.15546662003034925	-0.010659015346885514	-0.50981038499703	0.2464578963196713	-0.2762436331056008	0.3632200556328031	-0.2622678265864864	0.2539883854661503	0.06489799333984744	0.3172135955215675	0.4676680541237622	0.3364062426354081	-0.3685751457225685	-0.13414917770226914	0.0282509493232004	-0.2294778396877957	0.037783504307212605	-0.6281628813811793	-0.1724485638820715	-0.5931136341159907	-0.16378771882646148	-0.3336661957543447	-0.07032229048805255	0.39685237707210397	-0.14864801025079666	-0.09609321690666216
