## Supplemental Tables for "Paralog buffering contributes to the variable essentiality of genes in cancer cell lines": Supplemental_Table_S1.csv (part 90 of 279)

ACH-000878	-0.11940769983895334	0.03455637404918165	0.037102708911075706	0.1505499038105	-0.01786549757054497	0.15171306999770987	-0.048361501541156704	-0.5364610959103463	0.00386372205298039	0.4848652198609753	0.3049959898861107	0.029954389310562112	0.0008653455891343586	0.2823225198805736	0.29811688850656193	-0.3670570101132818	0.09857246083884416	-0.6277192314100506	-0.2868135953077946	-0.01105849885635387	-0.3593889784237976	-1.3320160193431778	-0.5593378868308856	0.019258972333104196	-0.2906782033303475	0.3955329481615356	-0.4270814886127884	0.035220169511876086	0.013435812140578292	0.0746957130877834	0.4853634867836434	-0.1711772051829258	0.13528115784331285	0.002379067353660863	0.2324950355432604	0.06728919532285595	0.05433782030700777	0.31847551569437793	0.4107187887791526	0.06570338013168969	-0.11154543040857176	-0.3180458270572426	-0.1278343697065962	0.09722774191300232	-0.052245652207299036	-0.1105014059073455	-0.05841027643019645	-0.4331917092310956	0.014291162897255315	-0.11698625724192185	0.10028943703845734	0.2926444049381916	0.052079601457328255	-0.3720302012390781	-0.05531188324359322	0.187189111303396	-0.02513293545404937	-0.11502157341573205	-0.0849194204551048	-0.012758156509220936	0.13415332267637606	-0.08350040910077718	-0.8359852664204639	-0.800329040781105	-0.26636728006308064	0.18712520998229326	-0.4835698383093225	0.2683736466600096	-0.1199512289130354	0.05807906503656679	0.08736209566245819	0.1011863698642753	0.06509239183710404	-0.4783527184697799	-0.019881876329086785	-0.1888820177609686	-0.11107518202804484	-0.0021639452663628554	0.014363290340650713	0.4745179530514428	-0.15268492965679484	-0.004481929002433509	-0.4851620681152526	0.25128856651403675	0.39853499576108825	0.5172562343283295	-0.18437530577693093	0.10212303319338946	-0.049952927475391914	-0.01419718069700744	0.14084891865258956	-0.06468842059276894	-0.128918402074072	0.06460906196010045	0.2596274835649945	0.19388117459475435	0.07726356400638908	-0.3506372606105539	0.4530191002348459	0.15595094932788975	-0.013133758740143012	0.08582647337602982	-0.20542383008533327	-0.005970320715356364	0.15555047625763188	-0.1798895200186737	0.2787334823843556	-0.15792160441655445	0.15587911289360165	-0.07395829591950819	0.07368244946425477	-0.09301175160192726	-0.2369071740121471	-0.2823594199932952	0.11805730986528927	0.07864844924027528	0.3763696182184605	-0.10471103353068748	-0.049697595982774886	-0.004085541957823268	-0.2988267637603623	-0.13210653835387345	-0.2927427931529641	0.12346006876024727	-0.299466217368517	0.3125957943659294	-0.08175966460852936	0.2508328030988749	0.4182968032323625	-0.06198624471145521	-0.01504323271144561	0.4760994271970402	0.3557135949258906	0.1608323702616951	0.03592873572971519	-0.18556262479637253	-0.6483198647736097	-0.2256259343260931	0.3441505517719225	0.07488366967049644	0.3556768824037879	-0.1858562511165391	-0.6218450793202257	-0.09530756701374073	0.004924807103824833	0.2998221054495772	-0.24443436343570174	-0.4889236659137014	0.15200713254947268	0.18543900033138028	-0.5824077723525977	0.03940714489480232	-0.05643189526217551	-0.652086176605434	0.2548681831233761	-0.4643558779859092	0.15013730588384064	0.2135731805656952	-0.09001465109239062	-0.04306963749285568	-0.18039794880871365	0.11349527069284047	-0.2745424184640679	0.3731131540958916	0.2648362335216004	0.2767742528496084	0.04845649343998213	0.10182781063052417	0.006953807361899437	-0.04356678802421261	-0.06879078089324207	-0.13566825107515046	0.7131520166671722	0.2361319566886103	0.3343002045958828	-0.2827936433556862	0.03375415374730935	-0.014630168323396928	-0.5148841919223314	0.1027011128292708	-0.1314280474033622	0.31070949102189666	-0.0629340494702126	0.040799357232928594	0.30666566630710285	-0.1578370579998164	0.16663106379606996	0.4155423385244688	0.011241233942438046	-0.4833452972097059	-0.10108159568519276	-0.8012269388339411	0.06433623339890693	0.35664966193635983	-0.26080596867157296	0.2000516666657791	0.26063780266208925	-1.3500525106841244	0.032151439068537825	-0.4410826242224092	-0.07839134147932622	-0.017419428620425618	-0.08704783128737442	-0.1254140281079848	-0.06890515896744989	-1.0431147958087297	-0.9165154838058538	-0.7514428561217678	-0.8418033698235756	-0.15764946291438506	0.2579581376397183	-0.4457348031284877	-0.576770973898971	-0.8366090743098193	0.18474834952708535	0.17040388992062772	0.25842614341876	-0.31488485479421674	0.2771940491867924	0.15630706500159294	0.15687635591749466	-0.0974388431963145	0.06436742994143213	0.12294800650733227	0.26421622356402824	0.3986250115437153	0.15901148903693213	-0.029147888355325786	0.18639191849820572	-0.021703462078797357	0.29432689661797945	0.13749289210545249	-0.4674609293638257	-0.14738647783284578	-0.06031865270749572	0.08720578090600023	0.2785690108218908	0.21986888442025784	0.4209863243932156	0.20036660454299424	0.2598474721929205	0.20297177753786533	0.2288013969547976	0.3925880298685872	0.312196153769529	-0.2026634232664011	0.282734430466688	-0.034966845632309645	0.21215022976859796	0.33187944160203114	0.13086711424133465	0.1573300914628018	0.1851686469092479	-0.1673469664581791	0.10255237319367516	-0.07707213724578628	-0.003122201027112591	0.011338527812928306	0.16537759396615498	0.2389182977318639	0.3119595871044334	0.022395200573618528	-0.06906317705548674	-0.06983239990048054	-0.0009987971655564401	0.20277059325911084	-0.043827561464920686	-0.3397340650613507	0.01635804900993124	0.2204098738010832	0.10016240462327873	-0.18596353788122347	0.2740937141466791	-0.054155366659178084	-0.1649374002064206	-0.06107841979449595	-0.15187904721147866	-0.26890979227527817	-0.03469317484179227	0.013414489290647444	-0.4050062618025429	-0.4784710410499001	-0.21991846442538587	0.3776357511891628	-0.05528714037954725	-0.13008897309648215	-0.03207774932790197	0.19706820895057747	0.05971356297272772	-0.4245606030925632	-0.4525611068536429	0.11044897146036364	-0.18262102276866027	0.21681925349811784	0.02077828604550249	0.21283873545644727	0.396459486189252	-0.1907863429578138	0.16766389187787736	-0.0011110889608528995	0.3043026687959359	0.2446504701651395	-0.24582532665756154	-0.0489102405594883	0.16042427477446616	0.06331068699419966	-0.2134580292299178	-0.25700910447887715	-0.053476123283353	0.13733988835919936	-0.0727024580656163	-0.17083136792052758	-0.021368214450669918	-0.34273552191644513	-0.32137247074910824	-0.18854420775116346	-0.043815719437627236	0.35566422112266355	-0.0034968285578248146	0.12447891799854405	0.1867264707408139	-0.06291434909945279	0.3021311482534545	0.03561757889512295	0.0900442436041898	0.15812050480452786	0.11657709027250275	0.044517999280204994	0.41138509710516497	0.1556136412432075	0.2075805510690681	-0.009591056586858514	0.0558870850406379	0.04720936937606388	0.1386258477166077	0.12514404870492812	0.10132183912774856	0.12245705925616167	0.3990830111731372	0.0754758109360332	-0.04558280740546136	-0.2346658324006297	0.30696800641736005	0.06888056279362212	-0.035684733609407916	-0.22352523511932332	0.018537519351708838	0.0464676096879976	0.19119692837599248	-0.5192033540780449	-0.11385044375875017	-0.21302734723261812	0.18339826781858534	0.3905008333731201	0.06683066941289409	0.1198482446021136	-0.008980259537732191	-0.09077236091771787	0.2452821378247156	0.23490534324545534	-0.1046608304648951	0.12981475552453592	-0.5717922108242695	-1.328039116696566	-0.4744552938451048	-0.3790445723613889	0.027181321094688998	-0.5971489657131112	-0.03504765140003941	0.0462842796394974	-0.14374136590392686	0.4395849501509784	-0.10339316061858876	-0.15470527978619256	-0.3134863826478259	0.24952925442661936	-0.21769350977602825	0.2149796867095257	-0.10124633938899527	-0.6471982042813973	0.10380424675794184	0.1462264784737974	0.0790784711098439	0.2488783773720623	0.15226155073426667	-0.2626220829540286	-0.5160617634080414	0.266325309978314	0.1345218500434832	-0.0766119855602869	0.03193379329426583	-0.3236679163467893	-0.21569376924782893	0.29305180672713804	0.15672185648923925	-0.2616634652309851	0.3825356757423864	0.41403353796992026	0.16767010316196646	-0.24726208016612924	0.006748520355297097	-0.21152319082418747	-0.03767323041626371	0.1071730411796519	0.33869150079578064	0.04912672009495343	0.04860453004032542	0.20546190941688253	0.034312575484101784	0.34319496085656365	0.08354790454773314	0.10713100576966064	0.11699463724712306	-0.1840188380715791	-0.061704041797220326	0.17996009686394612	0.5116586442802424	-0.00839769228676366	0.021994686771985062	-0.14462570080357387	0.07268382080508701	-0.8252394112144913	-0.7513718344077182	-0.1438018122779442	0.10661448864956524	-0.1638129231234879	0.05170727884537765	-0.2834638009859508	0.3819327464211853	-0.2900937956567011	-0.0809146705481521	0.17473697035554772	0.09695898838663457	-0.2966376450482102	0.49658106971538296	-0.18523961163257985	-0.08070846492542158	-0.17715447856192465	-0.033614445990782435	-0.018512889244741287	0.11041728335910453	-0.11563153778404503	-0.18542040515791897	-0.22298251513801826	-0.2868981325397125	0.11438162277801925	0.10777539270062646	-0.3572651943361289	-0.2760931915001499	-0.3349805706751148	0.24906222749507215	0.3106706397795326	-0.2838542533477109	0.254646808751619	-0.6285533811134962	-0.10082871369367953	-0.12007323436824982	0.10551245166547188	0.7036575508706455	0.2356558621366165	0.018296732615025933	0.2291709650302144	0.030523223165269564	0.1392155898214474	-0.015987190033176994	0.10325720070792484	-0.04918480297975328	-0.3012054390726265	-0.03581762367636	-0.11175068968272554	0.06549094897127282	0.11211786826636956	-0.04090798724321699	-0.6963906610351246	-0.18349900216827827	0.2298042436561408	-0.02358152023142524	0.0675098484053018	0.14572132778761376	0.3554928299130424	-0.10133782761062682	0.05177682770651003	-0.035543189327481926	-0.2357631848882697	0.03358652939851905	0.11904964755721527	0.44906505800259655	-0.07152467554700806	-0.18039746467989493	-0.4041218788744223	0.2469807070922011	-0.01632047812164936	0.07358268309904903	-0.4618833984681534	-0.024820017568931558	0.05358382669868837	0.3510364542963489	-0.3286012391027016	-0.036882481796761415	-0.19094782030262367	-0.2629769476766672	-0.07129182151086554	0.21706779596697925	-0.2080541248343312	-0.10763155830831103	0.023736070226378456	-0.10743640474068776	-0.2965238833725752	-0.08837970619947247	0.10928332851932494	-1.1341152022624257	-0.1360245626527337	-0.04134479487368125	-1.0754784742937344	-1.4418977501412735	-0.047424004522102034	-0.9165753209097384	-1.1351106206986388	0.2380604694617031	-0.01306495602032807	-0.04156690403895447	-0.22299283396099853	0.2617494835788297	-0.04839252283173293	0.1891899634873493	0.6314261255373236	-0.14317092248404753	0.1825891391298591	-0.06496305205499824	0.07726011678939614	0.058174372722602015	0.13443055600217746	0.12272986208972073	0.4257993110969094	-0.14400588444288798	0.03387990559110077	0.29727232058105035	-0.10882052535940924	-0.25099819930550504	0.09604431823127343	-0.2661062176738226	0.4589909002763334	-0.3236320920187961	0.1907837537746882	0.04616690973055186	0.2827139093224474	0.1347359960351912	-0.06254811407148571	0.2609553130588441	0.32860918182606325	-0.17857172024770124	-0.09826907417988202	-0.2954892592507602	-0.3638050580741892	-0.34447979630166514	-0.6571148838099593	0.04583928982939897	-0.11484112557750555	-0.11854120719727396	-0.5372408058537207	-0.22649190140335626	-0.048209563933569136	0.2576405979558121	-0.34445958497571244	-0.18882905271362865	-0.3501800996920239	0.19818209427235745	-0.1925064046091223	0.1012152332598973	0.19512704810879308	0.08067550469980367	0.2391516762755043	0.2206568685698256	0.12616661148690764	0.17607568058459527	0.05306399849340896	0.09898122457280517	0.2412353729668897	-0.015883687892090097	-0.09965171729013746	0.14738500988100747	0.03318618527765522	-0.2279243784932945	0.4337477553224696	-0.7833886022567619	-0.5619468835683518	-1.0964309171517346	-0.8485551293356569	-0.7327161643512358	0.38013761528709855	-1.087716010531984	-0.919707785961032	-0.7943259091846906	-0.09716804630755978	-0.3062421425423393	0.02526164156764799	0.06935350251778098	0.10830664672854462	0.13216639097421626	0.4665833109863015	0.19045549235768924	0.043158295599897936	0.08319131998276352	0.053761920187162006	0.21342454379290912	-0.1915514181415409	-0.17007001498235555	-0.05608441561890695	-0.07150682955966141	-0.05238644775016283	0.2741629341994349	0.02321837608464196	0.32952314858783177	-0.06726868506489557	0.07920306471524757	0.11359860830350994	-0.10550116946942924	-0.10397612438515813	-0.04918082402592965	0.0847571119694586	0.02241890020279722	-0.2979337074284138	-1.54536456176089	0.23236115510428826	0.010145130474612707	-0.09907447476093964	0.06875654207244516	0.2048098555061588	-0.457484301428613	0.14506675096221566	-0.2863680435140237	0.4662954602927236	0.14283983539091194	0.2635969213976717	-0.1150212163737641	0.01703415272132215	0.1395696431887177	-0.1032849181691436	-0.15135358684439634	-0.2255175110239877	-0.0951184611274364	0.3440645219101537	0.08755529884078134	0.0870774212710459	0.06328594022127948	-0.01997293552323036	0.05539325272103519	-0.4612195567906335	-0.2578076540265647	-0.17483636410932155	-0.0410140446989963	-0.12415333811174592	0.14491886624570402	-0.09598027290798213	0.411778020900903	-0.0881445658240824	-0.13646454342107595	0.2312474787337627	-0.09189625901176303	0.3025007345110456	0.2817683965068346	-0.2929245772166169	0.16773447486455942	-0.2746870179257789	0.05677736596426474	-0.3777215896027552	0.0696476770227089	-0.0008837256471940578	0.21866376904945406	-0.21362565449715093	0.014976287984425513	-0.022901915031467587	0.03531346239316865	-0.2244662238373936	0.035828147089746964	0.02656080042559436	-0.03771036776982778	0.08929018081272215	-0.7392336966592136	-0.17427323113319318	-0.2966336234328115	-0.1717728282768901	0.2799597832903375	0.05158909031056026	-0.2449350963130643	0.2475218689279217	-0.06450232805651528	0.031800185257063227	-0.11869984003215435	0.11110089447390242	0.0792333568597593	-0.05388402378924936	-0.2676413322083428	-0.14278655576811952	-0.2488038955978228	0.19623791367334986	0.4279769325876995	-0.5436239864952228	0.3803040872276265	0.20542496045463	0.05246769153196417	-0.005555462057931999	0.055815841503680526	0.0071701833310080405	0.3916091253990872	0.14650254584789182	0.3746868910063447	-0.08733270876912176	-0.0695742246915594	0.034030326226322793	-0.17598230046101218	0.5742030954282067	-0.2121297619221988	-0.20165181517376335	-0.44898431660600796	0.3204739443082417	0.1149058145792185	0.4579347748716111	0.024592411693757338	0.10377916028921397	-0.3880970626508369	-0.2455491480243097	-0.024455225742635704	-0.4602419622375142	-0.2558535178335508	-0.17843296668156694	0.3331826470640941	0.014725715649354256	-0.8217215196916491	-0.910255384289418	-0.1277261313782274	0.04128562496843837	0.12181399043360795	0.03595231479453627	-0.31234709061603605	-0.0203483777333141	-0.0005772782054252481	0.22483233702492889	0.14801425597931633	0.2402325101372048	-0.4639309319205114	0.1182457995324162	0.29273105425815443	-0.02243687858724272	0.002942125756654061	-0.15793498088857327	-0.10952679523975872	-0.07676575789922398	0.2942038696056451	-0.293833888002933	0.22378336545583133	0.0729245969080047	-0.1219303623259007	-0.7105185026403534	-0.2455192429754523	0.2435550669704059	0.24757565221414304	-0.199483152404546	-0.3168627043023773	0.14661214730657546	0.27517966733518084	0.21625577874107485	-0.32014677669699243	0.273841189669602	0.10341713072364317	-0.16740336919947546	-0.26270165168572057	0.35164987019217203	-0.08193557526360258	-0.272691635413519	-0.04406641890784075	0.16407101063391802	-0.24589119285589664	0.17189629330324951	-0.30025309996082805	-0.1752019087173063	0.26396701945295303	-0.2094040236493974	-0.1636490458483972	0.14542260950432065	0.3234074660687364	-0.00398897233023341	-0.5031614886785035	-0.22373233293632933	-0.09470492596529352	-0.05633624060695955	0.03293921171808443	-0.29646745284556164	-0.4256741446048122	0.17831131182915447	0.15948572255488394	0.035994139991568495	0.1920441602776468	-0.13887549075416505	0.13052041974534806	-0.29903151186866433	-0.17293373933601314	-0.1733219006175283	-0.09843073864978027	0.32132970378078124	0.021417968021690763	0.10192309144107847	-0.04508498600607848	0.003926404377935289	0.079077767376663	-0.28797983244653197	0.4718666147753492	-0.12415166113403688	-0.2179415009200355	-0.1612482341382823	0.040365515168295465	-0.164135642350544	-0.3635618965840461	-0.9733678212141156	0.3376186240566985	-0.17845307424594534	-0.4953097436876585	-0.10658050659059054	0.20547383200640484	-0.14377160196632938	0.1058193935951722	-0.6912319394728966	0.44985851713625896	-0.2301505829143316	-0.3688743181664418	-0.4361311703082325	-0.8419759961024462	0.11491525420093213	-0.17334756873808232	0.17293765146816326	-0.09945097831325364	0.4334063871129042	-0.03557120743266593	-0.040781935964514585	0.13206655576008214	0.2339317658977107	0.17471696736973572	-0.6913325907275858	0.3192736947410525	0.14042591157193504	-0.7948072955214126	-0.3303349483565872	-0.2557047527689765	0.3964132895901894	0.12436700266817807	0.03463878538942208	0.14559326542932916	0.16010775048186432	0.05314949452677438	0.3973653757435128	0.08366129999275293	0.09957261270082422	-0.5468584837751441	0.2266353708148095	0.02113312925013577	0.4159492492894117	0.017937287488945634	0.1773138592601875	0.223324642665912	-0.007730899826652988	-0.0028685248046215056	0.29180781715042303	-0.18191902395991488	0.4155327397902889	-0.011129491101949057	0.3184724835591825	0.0787064849516336	-0.14931037389263768	-0.5519364519968913	0.17563505004041882	0.30459461131804283	0.20867992006761266	-0.09420369340454436	0.3317965246336243	0.2414625729260088	-0.06074783829217765	0.45394509005676004	-0.04311159957004762	-0.1320904900021893	-0.0904671777108892	0.2315986368878327	-0.0013464339567820526	0.14710684733513993	-0.19739456232358973	0.10390414602188257	-0.12909766195853795	-0.060534229811592434	-0.14617645863966705	0.17345891133711838	0.07788070300019277	0.004175818590828405	0.19556477665489244	-0.32497719828301097	-0.2917679196734925	-0.7010960548060391	-0.02684203987333818	-0.0992251848472634	-0.45597922140127795	-0.4098553344642721	-0.28327093880811144	-0.4191815184418164	0.25909552744001696	0.27410280700231404	0.050091684572766165	-0.09236859997977764	-1.0029235369886245	-0.105246405919785	0.18854403623387112	0.18813498251773889	0.02856542258141064	0.0574295335287729	-0.2450517163801728	0.3032137787333801	0.059470280146849214	0.21628969624532632	0.30633487143402943	0.14168168195945874	-1.1258034951972269	-0.04854922952832544	0.07214525382124122	0.1536971004282243	-0.0671269000603045	-0.5467726582187518	0.3126305929058601	0.4665111729312263	-0.2571082767490661	0.15684518649728038	0.3995422071650812	-0.07915524556137933	-0.008268804146550589	0.04654733466554632	-0.22022084734674316	-0.2071431218564956	0.5677442643179168	-0.26634819600226745	-0.1857415513748676	-0.004531301494568367	0.10382503451611648	0.0811983688553667	-0.13517021247686012	-0.6091184640743953	-1.0152629304397995	0.36181538434785376	0.06516054044296367	-0.19435573218360686	0.048179776547179434	-0.12358358067823196	0.11121111712294432	-0.03648910815298555	0.12133831663111072	0.3874622702889176	0.15774827965919033	-0.3689418865573055	-0.07030873942540576	-0.009304237638614592	0.1269847186608227	-0.1842499158087543	-0.4631355883229558	0.06069464206469199	-0.003947696408234124	-0.40041661855901706	0.12020528527329168	-0.17889119703915524	-0.05384334164206914	-0.2167777591605061	-0.0960312200901831	0.4950343501522982	-0.13508291133566994	0.0605688129825625	-0.3713226305506993	-0.03833847305926028	0.6813396838945783	-0.3685554405927832	0.2997247287417481	-0.10815289255184052	-0.2626033534712983	-0.2517362589734923	-0.04669980631648015	-0.08234684011521555	0.19382280362388207	-0.07885947685595839	-0.01604596756115604	0.08577499390807926	0.3516418244604102	0.24191968058161065	0.3916850830427474	0.3187278035431313	0.040192149374858585	0.2857423530891233	-0.4000812155997103	0.06291325441657505	0.03721747816284719	0.6026746248908961	-0.2609870666429247	0.17696368035429405	0.16648045210263562	0.28602949422428353	0.3417426903745607	0.29840486569781033	-0.3572284735831041	0.02642032621249424	-0.2560805522052282	-0.10734574310142947	0.0813264298618718	-0.15853660395974958	0.07586277435228929	0.3652911940407397	-0.16520485074533098	-0.3109855988103293	-0.13240340384714372	-0.2297156123642273	0.11017062479582816	-0.26285755057442395	0.08079503908034505	-0.1742114011780039	-0.3957695205146712	-0.16511331778361388	-4.0194228448391967e-05	-0.257894811284866	0.10104876428874944	-0.18153171684172348	-0.4563104940278411	-0.6817115561408281	-0.3091836212304745	0.014544377196020409	0.207106237738042	0.03407874637919401	0.03976828534693812	0.24189858782017015	-0.24287385844547635	-0.21344058577192396	-0.20770604733238626	-0.15058204319037655	-0.11114464173301168	0.2732509032246453	-0.5772091401072444	0.11881819124012112	-0.03981317041916691	-0.04083252007269076	0.15205276084850122	-0.17685781683140306	0.16715089767472285	-0.003994858829824117	0.8344332138576644	0.10076375140880713	0.08174663363605446	0.2929263011975507	0.2283200087210352	-0.05000967297864205	-0.057681948423818886	-0.049635618690603615	-0.30504495794905073	0.352800193403617	-0.0732559505788138	-0.7288313069505061	-0.5192497537035166	-0.00437967669316736	-0.3192994076585948	-0.1721764482920619	0.11000893460478388	0.056913498360970524	-0.043915082651165456	-0.3370774272150753	0.06340021500603049	-0.13619958177993174	-0.13837794272419424	-0.02492512819777933	-0.18294204472430456	-0.4519659632962872	0.23400756578907655	-0.13529632451010049	-0.3586104816971508	0.17040676880923528	-0.13930520167268107	0.5483428440469339	0.2476800780574017	-0.268028523490396	-0.35464928422807485	0.005219635452412141	-0.4235796827489129	-0.050900407698469735	-0.06504397535598354	-0.23787790647928134	-0.3864719690614692	0.2323929880701111	-0.1670894957764429	0.1655495825890078	0.21875453982153525	0.11096249465221428	0.0639474756659739	0.061414784213831286	0.2650223244773449	0.27808155039101023	0.051423962571154634	-0.16999642144612534	-0.11742337689281628	-0.012295599177940687	0.031810713046693286	0.2709598061381851	-1.0153632382555844	0.2454136391050327	-0.2902327193148955	0.28733291937365274	0.0010202082268796198	-0.3347739099538623	-0.3690698427151604	-0.3629847137952591	-0.05872783834921865	-1.1099204530437454	-0.3165374958886415	0.034382053696533084	-0.056936193380776476	-0.2152136658625521	-0.183601504947336	-0.11585343884706925	-0.0021669204459400892	0.3914627111159758	-0.4741125967833752	-0.730731453470667	-0.5913750662946439	-0.9950567730694596	-1.0952194771728772	-0.016591492989914254	-0.3761310052728239	-0.30087856582182315	0.3531090439337409	-0.16458245694683915	-0.23429124754841746	-0.6159906372141639	0.0396038022327047	0.4769199256095737	-0.17304910512333652	0.10990589757888117	-0.2826977217187834	-0.34534761915335976	0.011661352496163187	-0.2332250125480529	-0.3466099587678986	-0.03280934363640528	-1.0454933606921792	-1.553651653407046	-0.4338096391420079	0.11325891155502885	-0.14507506436323972	0.18090389068650287	-1.2226541282183805	-0.09235783393539793	-1.5797003485418477	-0.5569237389491598	0.09444697586907846	-0.8437495726083205	-0.8476886399031008	0.1412561969258975	-1.4345116484075522	-1.096222382790983	-0.26236125371981983	0.43369162880493695	-0.5575570701549932	0.2131386237523165	0.34510353881442063	0.010922254156737754	0.26789547167666605	0.1289708373422416	0.07899983867601644	0.3388697545800645	-0.13600599392777146	0.07384407075042118	0.07846060051466995	0.015292564975353147	0.08298472643229614	-0.7821271127279422	0.17815732910441878	-0.4828499308326717	0.1092946113416234	0.1651425977092745	-0.08726565423069663	-0.39385921785115796	-0.10449559111718376	0.02216997665059939	0.02799821450840896	-0.020765648694646085	0.07679512668154237	0.18518773499600186	0.07017954008052603	-0.4732728539092681	0.12379807660396333	0.02930559292824379	0.2267052686574129	0.3326131985518021	-1.3067759682995836	-0.5944832789892733	-1.245658529011574	-0.16795176775262674	-0.05247244711473807	-0.1991175926423028	-0.3120664400812976	0.13749196473832126	-0.06777583086511668	-0.18103075001724767	-0.4010629296607559	-0.1760034750277286	-0.08884577127799317	0.08067414850087272	-0.2560263036807504	0.05502153586484177	-0.16723397945154286	0.27076322588619123	-0.0980753788127616	0.22119220404761808	0.2568283200045022	0.13982659962222085	0.3142837725896988	0.36620972586209743	-0.1705388614724257	0.4894764530889209	0.06669055963287611	0.3632758114553245	0.2465314558588704	-0.07904243606783795	-0.1725026199857244	-0.30163917509418825	0.2219251002866672	-0.13933077060479648	-0.2423664221850399	-0.6195339640576882	0.17089024956728865	-0.08167576712946342	-0.07000854031967206	-0.18510271110767146	-0.052915352940596766	0.3485756371536667	-0.1058310811380602	-0.24325986651964004	-0.3112554668841148	-0.17035875161536188	-0.07781048009495196	0.01690590247375226	-0.5355364172783058	0.294432570815414	-0.031717624434545164	0.2469398314938668	-0.1003662271517646	-0.23154582878008595	0.1868220025112016	-0.10687329525987828	-0.2147490834428196	0.26644871731645703	0.2647460780104351	0.2403779456834268	-0.25833675592866234	0.3030506919316142	0.2883832741485875	-0.09332040083360887	-0.02429167370598633	0.10614903624066624	-0.33694001848185595	-0.15199295102890234	-0.00893701185797728	-0.006659688478370304	-0.3286471897170688	-0.2003035228345196	0.13984920452730087	0.16004075986812627	-0.2305464325682775	-0.3122667532903594	-0.3481226670868232	0.15565652899359306	-0.7330044589569762	0.10741050707539236	0.12678612820300006	-0.7081427529606837	-0.3050017135453423	-0.17757981615799495	-0.2897422994962639	-0.18991833587559626	-0.008866104813879885	0.07317398774187481	0.5388196261246666	0.34526736333918084	-0.2322364799658517	0.3263108678964692	0.2091424666056886	-0.4208132069761826	-0.21406338989766893	-0.10293686348668643	0.2282251929573469	-0.03917618170683476	0.23419728471126905	0.1435685790607986	0.33631392161932744	-0.19467145958534976	0.20118433336346606	0.09352066696352508	0.14398523567409627	0.22434641577357287	-0.11273911161289285	-0.02465936580411814	-0.3516264081409036	0.17716888582847612	0.02996838275593728	-0.561738808708321	0.2447625039774213	-0.5673787154136231	0.18630703123707693	0.12457225611506426	-0.17757516392420894	-0.4411977016991604	0.0015856177758999822	0.34970091776722523	0.16597246876475694	-0.2447421906004144	-0.5557435113730819	0.2560873892589919	-0.0831873667346968	0.0012297355937097465	-0.05974761026635799	0.3755996604717643	-0.16868107274192903	-0.052628925831664064	0.044656112364205615	0.08946759502623168	-1.159805038395038	-0.016789461335684173	0.14170308056360892	-0.1774026250935507	0.04869667880717056	-0.259381076225073	0.3934301952110289	-0.10268812759122324	0.21460633479007174	0.1962893294357999	-0.08908222423115265	0.3883767299357739	0.30906694334863394	-0.1975608929750392	-0.7313452602124103	-0.15521821276725473	0.1541718596867448	0.024893449105060632	-0.33221982073349104	-0.06101384457309664	-0.30809984393246304	0.028754760426333632	-0.023565127433535882	0.0324676371675323	-0.38705295240272203	-0.13562842171277112	-0.16610964747867135	-0.3061181506195688	-0.10425136080774958	-0.08073219051019917	0.06018943155471448	0.007877168989858244	0.08645471316197531	0.12328264756627105	-0.1381652159199671	-0.2775160525612163	0.0908367777584324	-0.11538292722776368	-0.0937778382833342	0.03369601930144865	-0.07961562235986176	0.05612590036452508	-0.4785387106787505	-0.08161825240229123	-0.2579391703197369	0.20987019298269785	0.0023834142038681627	-0.15675304942514054	-0.16862155069998702	0.06881229518558203	-0.2892246635877838	-0.04464035507076255	0.13194220485730426	-0.3236744845851489	0.08173105543383988	-0.05836190923269804	0.17481698835469575	0.25865810466696754	-0.30253535983599905	-0.3200378658662005	0.5020491845759896	0.011373201268052146	0.18638503091233394	-1.4695590183991218	0.03683943566971869	0.21054716346059899	-0.3079303496031247	0.3017240506576593	-0.18657896477368455	0.3274887812376485	0.06896419718983247	0.005619595515478794	0.5724725269708826	0.06311489417484438	-0.06250459197941373	0.009819386784635543	-0.2108587032352551	0.1851119544380024	0.0004433016761259209	0.15408221693684165	0.03966925344298986	0.2169940547201234	0.10404713431942723	-0.23274117809185926	0.04954824792207852	0.011376850806519685	-0.007072931683300394	0.2324297883823852	0.1412210619388065	0.11494618619150518	-0.20492068031569294	-0.2311447336233407	0.14602478764854904	0.03256194421792593	-0.2868530611413329	0.1953374556341288	0.10417261241778844	-0.9363305792915292	0.11164476527045517	-0.023686178919027585	0.2935235813805809	-0.5467196856291145	-0.1459471298092826	-0.2319311470190233	0.5805866461634224	-0.1692242766695376	-0.18197629943838292	-0.1990815586809875	-0.009687466025900522	0.3077411877593478	0.06881523710974227	0.1779480125934573	0.10665343493979804	0.12337116526938945	-0.9142446046726516	-0.9734686631586824	-0.4178692584802566	0.01472049969653431	-0.358482505753709	-0.5157747256831204	0.16700388916061487	0.16229347972353814	-0.034534482809462586	0.10444250598478176	-0.026254066732562743	-0.2593305198724788	-0.13532280665572635	-0.32337445056535435	-0.25318676346095603	-0.21053327618711684	-0.2526797049841431	-0.0963363903292838	-0.40389933054828175	-0.05086847584460764	-0.09589540010933499	0.061572485731134274	-0.2642270671874208	-0.19285144498019804	-0.4144928804102181	-0.3119863811507965	-0.27852664880641986	0.2445495383773669	-0.668112188793619	-0.2956812388800295	-0.32815590615450513	-0.11147596174034792	0.3106631438139342	-0.842540842865227	-1.3484236688505635	-0.2612480600302988	-0.06684213517333706	0.1617136276325499	0.2634416031182089	-0.2442673873673398	0.032262168145346166	-0.4705597222341107	-0.9215266335835272	-0.20713881574772533	-0.5269003470815581	-0.2366870784716407	0.3720395630032456	-0.210077490945202	-0.0875883923812402	-0.0801823914483891	-0.3218139347651642	0.037540741373151686	-0.08795285558793002	0.18777416079359016	0.047953315704665433	-0.05855732147386537	-0.03495856413354068	-0.026474918080777027	-0.2540771851488197	0.2365776183526864	0.24172346579402115	0.17211281983203516	-0.2702696268147586	0.11351237404585038	-0.10283436657078968	-0.4773855985779671	0.2265615823928362	-0.201289134676716	-0.12421870516575526	0.3029251311571412	-0.08182581771450076	0.0009033999481416056	-0.15277598130383385	0.2632021380218826	-0.2693518475420792	0.13835155546203912	0.018263767196820397	-0.3920788248431088	-0.21458145108139004	0.14226994882409	0.028698296778359306	0.03361984708495923	0.19374610743633106	0.24498244535497946	0.05671468609868052	0.25185951931703393	0.7302444757180783	0.3811545755483256	-0.22027231812624104	-0.0739158305611544	0.1494024288367186	0.1223422050215542	-0.4886031019022841	-1.2511513873960372	-1.5538005785773017	-0.2752332222114463	-1.2409377160017094	-1.3735419148739163	0.032193470249336616	-0.9588276303644508	0.1952163770257396	0.2950596767994203	-0.038922760266346425	0.4541438839760199	0.1800430496483618	0.05138379047891098	-0.3741993193680568	-0.03878323412675536	0.06517705650406815	0.3071820468758801	0.5764014188473959	0.1238837982535222	-0.018385433700239456	-0.14147749728322034	-0.47160381861121903	0.0008849870241119276	-0.09671895152092487	0.35116159531121904	-0.022234510972456628	-0.2593918182217005	0.14959584724722488	-0.04239303758927105	0.20224233134561384	-0.1533632474924042	0.05849454603240518	-0.03821573442098725	0.3177957631099729	-0.07281048414868366	-0.14392883881907206	-0.19048739221471991	-0.05056880087384117	0.16918507287998688	-0.013213958088666258	-0.022112475686799263	0.1381252572172912	-0.14712673275920746	-0.11077323345789188	-0.22865299508450665	-0.5484490909387539	0.1441546929446606	0.1125307471186175	0.20551017126209026	-0.2582836882040464	-0.2917996354051622	-0.4374044380938447	-0.5590907013246271	-0.1164343494993802	-0.1274513155116678	-0.6863825089243696	0.03630554023759286	0.4123849529051816	-0.2953715700312164	0.07958917135135753	-0.12683300710405493	-0.14780985295652094	-0.2918458742030186	0.329292072918121	-0.03901635977847845	-0.0571650342113208	0.18678852785746944	-0.09260724580610244	0.042146654240293714	0.36841794470209055	0.0013396766704263793	0.08468504334269822	0.06192219844589585	0.21785790703879884	0.15863567300474066	0.4550622763924184	0.11896756022206408	0.10523067471621518	-0.046124804294953484	-0.28355726495880124	-0.21726497679387288	0.4309387443851602	-0.3033802965490172	0.028620591762182287	-0.7177799590144148	0.05672392981291791	0.09280239035498034	-0.5964072403692136	-0.061955343299703876	-0.03198605165394864	0.16084719392576105	-0.1920509149453646	-0.15545642108285534	-0.18889481115398515	-0.012549492138697414	-0.2061520714418588	0.08800253341814299	-0.28438952122050404	-0.19017098004740265	0.11473517265230347	-0.2536298612394225	-0.2665682752784558	0.504459916349398	0.14664681018031006	-0.02169574409632729	0.3624957130989103	0.21591408947580384	0.2207951109460588	-0.2510557286133388	-0.021939583806121897	-0.17591637995060244	0.015994096600434018	0.16296881534160962	0.09891069801274673	0.12452186603627645	-0.058693728675233224	0.039984705250765584	-0.12629569080165182	0.0798107893120934	-0.32516302540365866	-0.14011996145798433	-0.3490871845974195	0.23554581353587356	-0.8926461426092132	0.029232180605953045	-0.20959838308861706	-0.3544437366770685	-0.4137127082655279	0.14385803477760056	0.10500308502946064	0.02589715443728618	-0.007563432153846781	-0.2729918064112773	0.1400990647744083	-0.1369884898373909	0.08952887029828085	-0.3669559252225717	0.18090393336924912	-0.12153988291548358	0.0989310748684018	0.4813479927336188	-0.17096805769619666	-0.2269467373611049	0.053881352175008036	-0.09652017214498958	-0.10695954970955364	-0.3440794175998722	-0.3042823948557053	0.4327649155351074	0.1594395490045805	0.23600456673453898	-0.3132168887741537	-0.3308363820375735	0.11481227140731028	-1.553756600931031	0.21442549562220373	0.1449734579769667	0.020949094997826316	0.1551536775865764	-0.25227971709512953	-0.19913900661786085	0.2526494204482791	0.30412779060045075	-0.03497753602173972	-0.16621409770167436	-0.09617854441408873	0.2850402361657253	0.2350770140742469	0.2070349981695776	0.15287677486146697	0.07980905267411101	0.11164129668512693	0.3814215499879285	0.07589179966245041	-0.004664040913054626	0.08796043924527548	-0.08321951306677165	0.15264491761894314	0.003846548972673736	0.10447098926499868	-0.11739461457662005	0.07994067527943542	-0.08908839424510515	0.34433386912418185	-0.2651888213705265	0.07684644608631205	0.1837840061888633	-0.12402175663230247	0.15327937537227462	0.09018416882351102	-0.0118932705244655	0.06289828681434535	-0.08674130882007923	0.09006916024586853	0.07457465611907341	0.2957900051456853	-0.2740443710018503	-0.020276063852902874	0.17734706915562454	-0.21890310882082245	-0.22262200846838734	0.20466884642036853	0.03427539455733511	0.5350154918230434	0.04949793148506819	0.10430291869647797	0.18816638861565	0.32946483071349403	0.30957547216421033	0.13556480653450562	-0.07594340271192747	0.18484974705077573	0.2079943335843185	0.15676108591279767	0.03797155442311291	0.03086416447551887	0.2451341429681095	-0.020170814304417608	0.040115550453589936	-0.2504744662343493	0.1051326484620456	-0.17754524277199166	-0.2379459560143191	-0.09400801232986762	0.4991537414454978	-0.06900716942324965	0.54446323651289	-0.1976465165872329	-0.11444267131496487	0.17798474093045855	0.16123705958768514	0.1125794707899662	0.0169079681173593	-0.13974116361229186	0.4067348348839793	-0.24501400647237534	-0.08200589944951402	0.10124981246171892	0.3432514958869388	0.12479492567918253	-0.1110154004102179	-0.4784781683908807	0.4476435783821693	-0.1413040464524831	-0.02603001776834061	0.3737452424352948	0.011516492256016529	0.25514994144415565	0.205394298711224	0.34851828083972075	-0.15924717101877572	0.06194224163547181	-0.2616249245644825	0.08283643320802518	0.16179867943082082	0.0694617231763687	0.24311523723073275	0.07258939672705525	0.3703393826029491	0.251967367447709	0.2965624634442209	0.12950492910879882	-0.2708499243759229	0.004146058537615225	-0.15380529809131274	0.0985273531181774	0.01627506728362164	-0.5700054033370483	-0.25500372459764914	0.11320511582146435	0.3561985511924254	0.04357498103248149	0.073922452150121	0.2663524967598879	0.17384230776353307	0.4926304895109209	-0.0851098519798342	-0.20930256115151225	-0.15501593912677114	0.032926760111184304	-0.06513942091433453	0.14909747089417405	0.02775030343106493	-0.2427155346877311	0.046636632129783855	-0.6408604518586422	-0.0008338383327309027	0.13655421524473993	-0.03673621754095184	-0.3202594199998688	0.3298478540821355	-0.04800051974026503	-0.32132803603677834	-0.16686331870449636	0.04758182157310911	0.026098419578359254	0.27146898071801256	-0.018196695834643138	0.25580360991525114	0.38374861136714733	-0.26532534596988844	0.19298504217915108	-0.12094436177592326	-0.3445911224804497	0.17871000144673113	-0.06375211849986892	0.22737084148435546	0.3421046240335279	-0.1729453004706409	-0.238742016931618	0.007955262212259718	0.09445346282094892	-0.09579156096710374	0.38961572992064974	0.2611667838035872	-0.24639941139974103	0.2548150361635329	-0.19714227195290826	-0.02471891045662147	0.4499785242233277	-0.12250536870046218	0.12157420956532837	-0.05713263958728036	-0.10749291591216384	0.23513259222304697	0.06675805150194111	0.3197157247382347	-0.5635529237022567	-0.27552302785226346	0.3408045979161572	-0.050132917838092726	0.1980708313350372	-0.1460555600146704	0.1616754321603419	0.3581458067950086	0.0807353699432673	0.1424393405888866	-0.5895596233494445	0.2060227629912096	0.003098730162443909	-0.10143874336043072	-0.08854288611204539	-0.254193777084778	0.15561425871956613	0.3230149253882772	0.14908054782248412	0.06441892391925601	-0.10253565282572873	-0.3357379803655587	-0.3393906555121329	-0.16636155223842894	-0.4075610381737759	-0.15001422033617334	0.4085651046326911	-0.2823132937650699	0.31947804038697875	0.2558199350144302	-0.11458010631068873	0.044853928973361434	0.11535955427890784	0.1035863518274628	-0.1221644025275898	-0.3018825090471968	0.22037643337027535	-0.17388768163537952	0.06454575525120299	0.3506747119461167	-0.018133314498468767	0.15823826743263947	-0.20708406818893785	-0.17739935145550206	-0.1318879853726424	-0.08507417951445716	0.2823513619322027	-0.4219890924880024	-0.037862401751172975	0.0037671573825104132	0.12600764461674474	0.1606821801699611	-0.096684454756475	0.28704394194997074	-0.12691616389857074	-0.25025431703303985	0.01805393823626469	-0.8064551842214882	0.29247220182749273	0.08227978265749784	-0.017785131949461006	0.2415415839876283	0.174055769736552	0.3316244438499405	0.15665026442465518	0.5945582352321193	0.1690285806111906	-1.1644001943103155	0.09154523664053836	-0.17888781187038374	-0.29696942395441234	0.108365637124323	0.1084650380298977	0.11824354051243845	-0.5874815702283877	-0.013715640038770387	0.01459244125154007	0.4313190844112936	0.3979262076991782	0.34431693107247097	0.10484466738217413	-0.47773782882054	0.10441054993688614	0.19609258173865252	0.12016852411165095	0.3048736210642827	0.15152314396444452	0.2529953300883838	-0.19942291290704384	0.20602895908752286	0.14494854917004754	0.10945845325272943	-0.2600692249524101	0.06387113718598797	-0.1390315949683375	0.06624594996021628	-0.2977671279213439	0.16866196847395998	-0.4436515173936839	-0.107359343566821	0.09366371787159186	0.31898689164611543	0.11039020283919353	0.3016310687440474	0.12111159762397185	0.0258519571808104	-0.0646014696481479	0.024643456953085185	0.239256041397081	-0.10564889306957036	0.19104285477736874	0.2551246619324463	-0.08299630663013248	-0.097173392312882	-0.467802793733684	0.09853279332085392	0.10716923045354908	-0.32476212641852903	-0.2144344128443557	-0.13542067802087893	0.10056110693091236	-0.03430331157897573	0.013016855021639977	-0.20247172879936196	-0.4637426041444029	-0.1873136343341319	-0.016997691445162298	-0.06964577295569534	-0.5640278060065703	0.18486718828804471	0.03285505469287429	-0.004802555493450015	-0.08315301401045469	-0.14455905308534592	-0.05746888699180381	-0.036226830809237866	0.1634389859069437	-0.06487688335652195	0.2489617701747021	-0.13806102770156695	-0.4794512532367463	0.31148769789883896	-0.3513660362526419	-0.09899387995461514	0.11809295171440334	-0.13412137942992347	-0.07943165645249313	-0.5219823513955018	0.13785378392903247	0.057216076560083075	0.1462493575503708	0.12203775675622333	0.3614199257782176	-1.0738399582038414	-0.3225872031245172	-0.4597319576569237	0.37299249192083056	0.3021531367382637	0.1841654141092234	0.05807170101229853	-0.2137482818478446	-0.2012883816759816	0.1072319538072922	0.12745557570104615	0.4200967506391698	-0.2062257418817928	0.15804277095882913	-0.03623686466728916	-0.3795306817012107	0.6563134726828407	-0.2384629835905619	-1.0425607608008385	-0.197132564706712	0.055632872026541165	0.05725400434716819	0.15259193821858075	-0.32830542009677066	0.026792632610333957	0.5806536753268418	-0.15444832820601898	0.2051386792977088	0.010845184983612834	0.022725333582105836	0.5509101003218247	-0.06371427026353317	0.3679122094463368	-0.0413930903389155	-0.1874266069463419	0.3455684546702036	0.16455183359029346	0.015522209981920216	-0.11944554776729953	-0.19431800328305845	-0.1902957526702616	-0.19538203142053395	0.09897361503706688	0.015746929463062942	-0.4603527328473887	0.07314826277554637	-0.05329772561332948	-0.2251934687711826	0.010536875042671348	-0.4279393044818973	0.18270849431848127	0.3444274039319265	-0.3487354056556962	0.1221729251431398	-0.05944973677823155	0.1860476221408292	-0.10898314787687664	0.2428469429652931	0.11894477980566286	0.3050284130106429	0.2540345196721326	0.15878905846149965	-0.20374576172456954	0.12037243519671766	0.06845891665960355	0.23124791229343614	0.040187671728021686	-0.06400176230240558	-0.22775342025799225	-0.06900592212814395	-0.3943635923772907	-0.4188840498425062	0.06122491558429249	-0.21766192294848413	0.13422457867646928	-0.20699059655577687	0.1395046815649355	-0.2461774451151229	-0.11476555041617915	-0.10931402690546818	0.119208765116118	0.42571169715544144	0.2814970526817852	-0.15077592383057892	0.1924065794928848	-0.07126505778533443	0.4956370325292417	-0.2052265894406323	-0.2426942243846711	0.11199159494876074	-0.02079272663443699	0.16846457392446762	0.014164971974278337	-0.5677096250015319	-0.15973429505864384	0.0009456252995445627	-0.12177796645512134	0.312265307802788	0.2304085700704583	-0.13224946325707146	-0.4961351515568093	-0.325179061094093	0.211771462798406	0.12910220617659113	-0.030671250010869962	-0.3696532809641017	-0.9310506173920956	-0.1669250886241082	0.02290984459628126	-0.4447980198615393	-0.08823513521329385	0.6060792801428156	-0.12288117336759333	-0.4254991070321231	0.19752742285569533	0.27951299604544394	0.2257832504025004	-0.8720182771123198	0.09204842400305399	0.1224179891981034	-0.15294159759671594	0.12612930978215287	0.2253574934074129	0.2511483034594141	-0.3902708528243725	-0.4840758154037329	0.2898734218369202	0.3485013719292636	0.2445794061845616	0.322053777408404	0.2682450899325782	0.013644418429511236	0.20747248801539714	-0.20544416282339398	-0.12211304817340947	0.22606376377749485	0.08673984708841713	0.11994307488844548	0.04895242198760834	0.10942158262108566	0.33507383479611835	0.0646511394105199	0.1366616658922455	0.2375380463905431	-0.7864272626656028	0.21681158449002774	0.25260422576118485	0.3576836334103537	0.2827704693269039	-0.5052033879980063	-0.03282551967859395	-0.15725914316683634	0.1784700300368258	-0.2760474475275686	0.22983550933661145	0.5843206088914551	0.11857724362659493	-0.17272192771247075	-0.11675180648122176	0.010510336679988394	0.07582216734319729	-0.04447438347494171	-0.03822990203096055	0.3958214545766099	0.020362931125489054	0.3826180655088534	-0.10699590623514882	-0.044141754772168806	-0.07350245685704551	-0.016538437695286796	-0.4606417854618642	-0.4088711026941234	0.06393110648129025	0.3300614490313354	0.4246113799109321	-0.18243446612668768	0.028670594151662475	0.23631750333735685	0.04385012777867053	0.4122429609331509	-0.3413573741006875	-0.6614326809051108	-0.14966704792126515	-0.0895147881304843	-0.1747243444320567	-0.4532225008911732	-0.26141700000785056	-0.16932261026076442	0.3788122868729309	0.3685035034826584	-0.17973760498327065	0.4309429567209835	0.019507903938256386	-0.14952083024079232	0.054740249950063255	0.1348880555353525	0.08792453970741039	-0.5091535496873201	-0.3019151002049852	0.014495288040529394	-0.022231097037047468	0.21192946992454093	-0.11989331915854773	-1.0537447961043211	0.06056709499927405	-0.3064769463293387	0.25673931715525955	-0.7802487662057882	-0.08954062037748371	0.011373845344878336	-0.21284049247385897	0.03385716269823478	-0.016449409896586543	-0.24317185543231445	0.3330814013987056	0.40141450650508376	-0.2997422622538903	-0.12315924245848167	-0.007467091618329876	-0.25451035772618497	0.006269096655990013	0.13158260898031815	0.022858917917774054	0.2257119059631515	-0.16360761428234402	0.07182866413235096	0.08806216806565842	-0.1488327735768547	-0.15281864455164926	0.04043026536329854	-0.04317761144313142	0.7567679132413331	-0.2329673370486809	-0.4784972424165192	0.22329652357224244	-0.24580014788470686	0.2781181781494713	0.2161757173536568	-0.4038754419089213	0.3160776191917379	0.21536569800185765	0.2656403243800066	0.1681916916445533	-0.27855310502283964	-0.3922523148596926	-0.027300023952745462	-0.17821407843102066	0.3633043775645411	-0.11166122198074127	-0.22254658429875032	0.11926665075856112	0.26207047778217485	0.15735655231509227	0.014064561708238941	0.023064805858295383	0.19390772966222364	-0.005191606857545428	-1.342543384892131	-0.6610645755565626	-0.276314900184746	0.13500041983042815	-0.28227445894520303	-0.3741214850045335	-0.07227542468511865	0.10524702992079583	0.1970038914256872	0.15712840006308504	0.13596324551502093	0.3349788529862199	-0.002510363854997923	0.4286339386520277	-0.6645824403844035	0.21873620038902555	0.029728787774440425	-0.16381003779957168	-0.09347188363569686	-0.5740707900858218	-0.6021250440291488	-0.3084310317891087	0.2158523200600814	-0.17431500044794634	-0.05899357229317347	0.3407039672217773	0.154555610042336	-0.2522415595319081	0.17341286286503693	-0.036251958406921456	-0.11187313795562713	-0.32209954515358696	-0.018164382305509576	-0.13809545271527573	-0.29264920436610065	-0.13396076830325915	0.19548212462575668	-0.023500419779484995	-0.3759026594288317	-0.23985905510609365	0.05980054910099484	0.5062891040939248	-1.1925793972643275	-1.460488718447992	-1.3337219096213728	-0.7994626018680897	-0.7604073154153399	-0.1496225481265846	-0.5523864829652043	-0.9272536160801368	-0.0453084129318953	-0.4160631315083836	-0.03698278346355152	-0.006892524753845239	-0.17358909164958006	0.25617090528376896	0.059937001441953124	0.2732754851239742	-0.2366604008572277	0.1422520731315803	0.04205443850450614	0.18692529577205946	0.22653276347992016	0.11625522263864585	-0.06672064122777377	-0.42219041162224064	-0.028212740165793594	0.2748854607664885	0.39872380194325785	-0.2139149974670596	-0.05190329650209121	-0.16632321920591894	-0.13995058540848215	0.3421025843076197	0.22373426912547506	0.14972759883791806	-0.005277907391826331	-0.4579902042925622	0.2208705025537637	-0.11228206509538853	0.3900666509406093	0.4476270974420661	-0.4463385647688015	0.3301881582381829	0.029981960952134182	0.33154130178796265	0.04678515037088584	-0.11641448652217205	0.21663200556877585	-0.08749738158980601	0.2876726541887859	0.05453873918970648	-0.3023074681476691	0.2726644035566735	0.06433313713155993	0.08171373080376619	-0.42824797245277	-0.20520991541391784	-0.03843749797556601	0.08403578013575265	0.05033356946601916	0.34668767183546323	-0.011093350682644531	-0.09743244066478124	-0.5122553927590027	0.039240907787658985	-0.24377602987192534	0.3267184047610082	-0.11875611478780325	0.2433483001977069	-0.3425032587190077	-0.01732050522609166	-0.024075495350062016	-0.1311835238478917	0.23697883404165104	0.06871243066966623	0.3016487271287189	0.1730524733083382	0.17626843620442406	0.1966740197654482	-0.27396533269455275	0.05490116369346686	-0.21030219728431704	-0.4826803235833154	-0.0928111707651795	0.12393449070001998	0.03964734845785883	-0.05775291290300848	-0.19920669664223947	0.018633359301996652	-0.06803426294728293	0.011826946147821444	-0.13760651999718526	0.20650976552166966	-0.7817229217886734	-1.4942531285976182	0.2764269923817109	-0.28813786328229496	-1.4336449082125136	-1.0393502251602136	-0.1896161451305288	-1.3654885164597796	-0.4424687690147904	-0.5065601965706377	-0.2491435479321221	-0.4879101184448318	-1.5166323242326163	0.28235296787605874	-0.8672330310032633	-0.20552863059051088	-0.5459428051800177	-0.8823743413657559	0.22464563379493674	-0.1319216068215166	-0.2364321976821989	-0.07346759021714967	-0.2873004838368532	0.20952138304544626	0.15384084407120072	0.3055031419965684	-0.3345758021144699	0.19590430512264884	-1.5180658019529218	-1.25995914516015	-0.8137651315921678	-1.1984057660584873	-0.7074294901978828	0.21459831305284047	-0.18262845424698806	0.06791186421199545	-0.8919705141063712	0.3838297011187061	-0.2465164357138792	-1.5021499794800002	0.07559013092682154	0.13878395099247887	0.051149529642896714	-0.009038974485733771	0.16981530427518232	-0.11408792696619476	0.4345012072713756	-0.16347885864471398	0.08203840885832557	-0.02874790758487591	-0.07698588696694751	0.25699976230881016	0.17717688968689874	0.1312301483774318	-0.15296102502048906	-0.19023177050392628	-0.3732354720341815	-0.3423482105017205	0.17124218341402395	0.015948390863133616	-0.569797465250928	0.08982709825278454	0.1653111533896522	0.492696163015576	0.2837193058909078	-0.43690127717378746	-0.12890115420870413	-0.12060311943743045	0.05149516673144063	0.006326828469280422	0.34957443246662856	-0.8691752024665713	-1.1777116043569733	-0.23759354848495104	-0.5754220551381865	-0.20622666900716094	0.16225526695324302	0.3200230885998381	0.19089825020479345	0.09237403996917802	0.18139275032342497	0.052538405856660836	-0.6454865312138939	0.2849777851029969	-0.1835144499247092	-0.3982529710591191	-0.02628672358955791	-0.4590945996187122	-0.2304131500572648	0.15167942926086642	0.14909124279831446	-0.30193224516523515	-0.3309419746023113	-0.2938495299071183	-0.04919755698575886	-1.1855605221097076	-0.07064372746133671	-1.0631936669947823	-0.0033824955170944524	-0.09423617102177004	-0.3010663448907809	0.035466199921049026	0.27898224428726753	0.3387401177255235	-0.21939065494039364	-0.11346882814486202	-0.18148453107207305	-0.12826517614506136	-0.4253389775640419	-0.16461746383287476	0.5099503985623361	-0.11281653716141292	0.022318466776912408	0.051243307776635535	0.19282438490358425	0.2220205292559164	-0.13075017682959242	-0.0655990347335177	0.3092141272187041	-0.08776563060259253	0.050251797983907935	0.002814864408086053	-0.14885220026602194	-0.08393353289914325	-0.8809250651355562	-0.3798933992921622	0.1310968847089104	-0.08460707937054021	-0.3155228226385073	-0.0410964628024219	-0.3048737020297527	-0.21298296553379806	-0.13078969688982864	0.046659748928928164	-0.2671546871516147	-0.18452121966180146	-0.15355780990497706	-0.3221369706930866	-0.0841873181729564	-0.1884030227412339	-0.4836593979594691	-0.04115797830379367	-0.6543107852358794	0.15034480320051566	-0.3395301968580409	-0.20398384686063334	0.4011906681532749	0.2039232871232403	-0.052600803126731696	-0.11026626616264808	-0.013278976284985656	0.00745793437254655	-0.1150699389154148	0.1546248743944773	0.2501142404551959	-0.013960632468008645	-0.10691264957809912	0.06095205373168839	0.23812309211812765	0.2325821821992276	-0.3033773834793592	-0.6733117930683147	-0.2737496871322109	0.3574139060415313	-0.6617903617792052	-0.4632426910528525	-0.1993593570841893	-0.31632732379920125	-0.3208662468759384	-0.944767268685284	-0.2124144879046525	0.5037902225356921	-1.0583722890202891	-0.07700923680285296	-0.6034234081489672	0.4037639443202055	-0.5701877630501537	-0.3089955267854217	0.19330901346947826	-0.971140921838116	-0.009757691826819943	0.3294504413792494	0.0017179012672732352	0.42432549490799937	-0.12951642626850132	0.21087155137128152	-0.745027103548996	-0.15321781545077465	-0.12390041008671425	0.11505692211910605	0.13584173550302492	0.1614631010860289	-0.30843631152344525	0.19382021399267588	-0.8268874424218989	-0.33931488365966217	-0.01307555414721654	0.11975438861962676	0.2402341440675005	0.03075201209781118	0.1996854658986308	0.2989589269945535	-0.2259557631248415	0.18138795791804285	0.12420313515295907	0.3971002559862975	-0.3138641972696569	0.2062455012880275	-0.03650405064912809	0.4326665595330184	-0.2826771232637465	0.09247426000155486	-0.5710428905136476	-0.21051272147097394	-0.19237355032506587	0.09581779007472337	-0.5501357297157989	0.13028035101919794	0.0568004485896068	-0.4919910950814213	-0.3468684136678116	0.14220192303914825	-0.0935441383523758	-0.2983956107699989	0.1241646374962407	-0.40834575679209895	-0.05293649621546916	-0.12390832573285895	-0.059997021095333676	-0.161206528691436	0.09121127760566547	-0.11449146398466516	0.049527901471966014	0.14325846297270167	0.10920260889009158	-0.09898100574221336	-0.021109928691964944	-0.13345819862664007	0.3179042610454762	-0.09849673333298296	-0.8331925713147347	-0.11810351679021508	-0.12011429628370945	-0.8358079627048531	-0.06331369947316738	-0.041537910604123804	0.00872432580948084	-0.3516302435952869	-0.09807205259372187	-0.1655347524198911	-0.029578121250851644	0.012713203620882027	-0.017078383633994876	0.36490106621926	0.04631815665931741	-0.16942535136963932	0.04205259380577818	-0.12863902003160935	0.06453400922667206	-0.1152913784875048	0.08325768003982606	-0.024199647718941168	0.25260684832426616	-0.3340093501224451	-0.3550305152019541	0.04760723006553445	0.2461740852788017	-0.06423482501120581	-0.5205619549608567	0.3722966005045236	0.3066111162617526	0.04561243987027061	0.034588041423146774	-0.4971218733828898	0.017568534285503264	-0.5865131062932956	0.13709923914787914	0.1653215797177964	0.08788075414135976	-0.1409547504164583	-0.12552699254794913	0.13629398548259045	0.3663446846717637	0.022370720236663262	0.19871877448804004	0.0480502457683114	0.046308753016558415	-0.2011129822041165	-0.05594686150649804	-1.238357465606219	-1.5168923606725293	0.03100062748055915	-0.09354964713772604	-0.5726127905550408	-0.06142095503531074	-0.6877670168195903	-0.1698650929382582	-0.9746491126088778	-0.3028716961523547	-0.023414751194536863	0.10709029375616633	-0.09741177843143628	0.2655186265073382	0.2319357208791469	-0.14827924602856746	-1.0437684457930885	0.09645004085652673	-0.07495440943271718	0.10267861006660446	-0.034030211702132926	0.3433405841352026	0.027065566196313902	-1.066906760797227	0.32629119440686466	-1.1535893336355645	0.1536851093034731	-0.15165939414169566	-0.25529079340105065	-0.03639044572325578	-0.03338403026718256	0.04549788610343165	0.16726816233922706	-0.1599774984419079	-0.2308869976762268	-0.2390861617885601	-0.12764436069528187	0.24888392830404896	0.2061510675457814	-0.5569640596784435	0.2947217189849625	-1.065746209188213	0.4732042273246867	-0.15709767048715712	-0.6143031086314465	0.058898555377496324	-0.9244719998210681	-1.3236613937648083	-1.037675144314133	0.7042243649077213	-0.18990437736309326	-0.059578935637879374	-1.0562665840997236	0.09872790682887787	0.08254868507670746	-0.004022447945204531	-0.13891160639761932	0.30220445419491304	-0.22478883626093835	0.19237360321718616	-0.3040578345423204	-0.01322271580085751	0.12150264806366595	0.028651383184432513	-0.32127747600216194	0.007917230692043153	-0.06591318143633497	0.003811614653876571	0.28928703205955186	0.6131495107447269	-0.06667799579952656	0.1657601048369235	-0.1440982871091554	-0.34012823428138256	-0.17387020285305724	0.026405830901762184	0.3187589664656931	0.16389368734453988	-0.4890263303789111	-0.17189176582855084	-0.4180796430261804	-0.18105634022624875	-0.18700596455820065	-0.014217754068809162	0.15769183833852402	-0.11855681031795827	0.3678331325012713	0.16412334041069734	0.027025120939777828	0.14703641642389376	-0.34558708208652505	-0.27740040818288464	0.2851663877204097	0.22629098404510306	-0.1916590972798874	-0.4068557768041399	-0.8472315431465648	-0.2961459513449691	0.03529597873048356	-0.04555984487776832	-1.0866327619316498	-0.1364247899368128	-0.8428465056979245	-1.3918015868711484	-1.065945116367738	-0.1266513560987418	0.3103593438305237	0.2004194632853805	0.0189818548687204	-0.30147276519736244	-0.034753090730276825	0.16221578421055755	-0.3211426922406278	0.16668456554582078	0.1284829802222656	0.04044992448970463	-0.015410815863754415	-0.6962642114327204	-0.13155642516741067	0.162206437107655	-0.02414062243195816	0.2870549368787105	0.4010488093203119	0.21867272641420574	-0.09940069775218824	-0.3152610181984174	-0.9089436430073896	0.24638393860317565	0.15574448036548982	-0.3674626647575231	-0.3708487715378538	0.03046147649966887	0.1265758495037891	-0.7958349874064128	0.3851980383729921	-0.01715943560951104	0.3324551069480129	0.11545004676420212	0.6027198678255263	-0.5165075348790201	0.0201670179077277	-0.042773454696132966	0.36519522785080655	0.0785570160203188	0.07617595097974228	-0.26014141631087634	0.12967638166224651	0.013251067455884549	-0.1058021125594354	0.18287058785888535	0.16417226740680413	-0.21820889511915229	-0.007479611066952381	0.2865888671377741	0.0614796622460982	0.09224301777307073	0.26812228136121896	-0.0532218214471549	0.03756479567016898	0.1454877310253271	0.30738272943989176	-0.15502493902660652	-0.13213305514102625	0.2208088514721681	0.3184870885798645	0.026530512490741225	0.15077917613790387	0.1000726953397708	-0.1654912282455272	-0.3000050170996325	0.012840089325177412	0.07347289074344082	-0.2076718306395488	0.2050923968855704	-0.039551638735514594	0.2057580307885533	-0.17607565560941413	0.12047830787365275	-0.17106211388671874	-0.02061335174515742	0.14886534339335836	-0.1340373975814691	0.16160510410393295	-0.2084745497906485	0.2390799475280196	0.2717490295056141	0.014054697488494595	0.4623799843463012	0.10593998916216477	0.1402765078847962	0.09327657335994666	-0.13654065958730874	-0.0905218100991666	-0.15645152477854984	-0.1425799261937881	0.15008618824421802	0.34839314338306515	-0.19330777027377133	0.6664404768530583	-0.0631402416171182	0.06575918433418791	0.20749286645600468	0.06903901518281172	-0.13493280297223711	-0.032831127698967184	0.18276647363842066	-0.16559224158363506	-0.06685779851224813	0.007677859318257102	0.2546606499020477	-0.08902728903080985	0.07428472105264326	0.3643646588148887	0.1674439134895126	-0.6057513680551758	-0.07175296304877288	0.09152380074929324	0.4545003765333968	0.14788854126372744	0.411544968709135	-0.2410423635490612	0.1952447960841829	0.19008070389485002	0.2425014373018761	0.19094401814689035	-1.3837775270682457	0.4766552693284454	-0.9852442555813764	0.10648942574767437	-0.08518391685826365	-0.9284344996805448	0.16951381831126394	0.07496493279911501	-0.4146725418085983	0.2099817206888783	-0.11992655652265033	0.209060789940992	0.1562200332160587	0.3870161391999581	-0.2038981583906807	0.06134619839199206	0.2448486933702693	-0.21170340141170813	0.3270956341053708	-0.3176289992419909	-1.188629903665887	0.16658558726006906	0.23139952998302765	0.1750993081697371	-0.4315953099643066	0.07066029323423435	-0.13584291141852167	0.09717931605041644	0.1355225701188021	-0.24859695766061415	-0.054408901421137336	0.029316882993712767	-0.228139091321667	0.1572178596967171	-0.34787471078407145	-0.3892213221347386	-0.8349109436821749	-0.34282794488684604	0.3937452865637173	0.31808850889437895	0.003868399465304707	0.1805766558804369	0.08327184209151588	-0.4087660131503843	0.12947955144282286	0.3702850378536597	-0.02576093400952633	-0.7862511266691846	0.18561773074815824	0.128726434960365	0.4450539687570031	-0.32633818075694376	0.052178677967773694	0.22468836119443966	0.1758899591111481	-0.09828437506554363	0.21062296460054414	-0.20132358416090246	-0.19124587469641866	-0.004432777781691053	0.263970980241646	-0.08369484840375861	-0.24954080246584184	-0.0890257478031718	0.2046900139078158	-0.622548969505831	0.04172856474921624	0.12585333538380286	0.09120745862384297	-0.2631710432519305	-0.4898463667948613	0.14763409587317386	0.09452457311237457	-0.2021287150614416	0.1658783682075475	-0.0885530786633961	-0.3362955151886381	0.14245270855012976	0.2265766007007673	-0.5473426943207188	-1.0497948793775476	0.11906071597279914	-0.2134350453151534	0.2759307039793114	-0.1911381469514163	0.2218412952553782	-0.4761852938910901	-0.5393292957200421	0.2637036259530241	0.47452525865451	-0.3327539505100741	-0.037659137670692885	-0.17864093957150484	0.054676926757674084	0.2116184242205845	0.3049434964361241	0.5113741792446819	0.07580476502441902	-0.2497785375848147	0.21189475173481168	-0.0009450713076176096	0.20724164945948131	-0.15745291183180773	-0.20986763979336515	0.015129735253508941	0.0319435126519064	0.2963559240086179	0.2425340313724145	-0.4834280157549906	-0.022069477114518524	0.5503307705652513	0.3548046577732157	-0.06795850154639645	-0.23179115668723194	0.012086712050266409	0.06843002048728447	0.04654000649692633	0.059363051234204024	0.07403953529230578	-0.11872036025250852	-0.8933734693000117	0.2906895831163579	0.17608229551183652	-0.2577838018664709	-0.4038524406053531	-0.5143989664304116	-0.8290349701763512	-0.4371963126206098	0.08017728834940392	-0.30095415963420097	-0.002748336563469177	-0.4903926912433236	-0.3470837513499151	0.29863900795688697	0.2364382702637602	0.3099459420891259	0.01649939281790084	-0.09124269766802798	0.004077950680248604	-0.3674889701269328	0.33186815273334475	-0.2973752582139944	0.02778392124095486	0.14096420000075902	-0.09990992881988488	0.16727777061964294	0.16655210711170285	0.14604288339168847	0.1863718771804881	0.20147440810417228	-0.0391898520689204	-0.2617188438893527	-0.09182167596418864	0.4417133894888271	-0.10711193066541536	0.13263062804137893	0.04774475005498238	0.12389221982475712	-0.0478636267850157	-0.040986100554230916	-0.017560399445650295	0.06656939264324242	0.09113903430933183	-0.08768005803582858	0.3898301697375869	0.057511231742587876	-0.01677413527206023	0.12826763613170075	-0.2933460128683699	-0.43448002453210777	0.026444346675714624	0.028445299223398536	0.11168095399238508	-0.010057351757825305	-0.08912526987568499	0.2106373946540301	-0.010570880733826572	0.08380159426262516	0.06144971638962245	0.031030259854960687	0.3172281281713735	0.12736530331255674	0.05455356972932318	0.017694332908101826	-0.0007011474265572183	-0.2576522290200044	-0.12447215084869838	-0.2046838470421146	-0.3231783173440737	-0.09038355337780972	-0.004154398514091853	-0.2193005370899037	-0.02614680900149866	-0.015836040307790154	-1.3781478788627377	-1.382756298952453	-1.4302488524411054	-0.6584812771705632	-1.5882989746756009	-0.0933166185913006	-0.5080864302213978	-1.0003445958902506	-1.187432358408095	-1.2391697780582285	-1.1577831965890333	-0.26160437282836363	0.2976589683476962	-0.5861759526286809	-0.34265555870156345	-0.9433207894603264	-0.24156523553054585	0.5573691669382971	-0.4470579126485921	0.15478518502189145	-0.35188145898094786	-0.4045015427559024	-0.1160111248331602	-0.13796085249848922	0.08889757182619537	0.0155038016796766	-0.1889374455727449	-0.004766508608301479	0.240959856248564	0.09724747011107872	-0.3088968670235332	-0.1174608150811052	0.07850372504841945	0.10216641955083036	0.05425811064044528	-0.05464464303799898	-0.2394440483817805	-0.0477814687146798	-0.6747201708054053	0.14972142635758262	-0.8141436865714443	-0.17279908614191222	-0.219096198103878	-0.3732694226760516	-0.08436980457394871	-0.21887231883135155	-0.5552207990445496	-0.4667665529154347	-0.559365660251554	-0.17643455010762282	-0.06098281754366615	0.05348494792168975	-0.22565253584240025	0.3803775135343217	0.12468667963047572	0.05345508371152476	0.2496068897643043	-0.5791207203387351	0.061183256538022285	-0.047285636652174716	0.25292048444852	-0.2283853193033825	0.06516997481445254	0.07313011474072202	0.2228218709084412	-0.31474067259161104	-0.13225977449935247	-0.5083289654604627	-0.2576469394949712	0.019016861162436227	0.241761793455001	-0.2779080118355523	-0.31228736793919964	0.4049088122455913	0.5083620158512823	0.03963104835650343	0.12688189143896972	0.1211876799917592	-0.1713690097786776	0.5398422228597106	0.15648005902511486	0.12889082160103424	0.4207799302763998	-0.09565213799451444	-0.2533368013374148	0.034625838436408006	-0.17142401948989405	-0.1957497059537716	0.03747339017498047	0.10169868612074222	-0.3222874980041959	-0.4980829004566789	-0.58700079556721	0.0214190626542554	0.1021617493329679	0.22531223539187215	-0.5150057523274062	0.3719044596976711	-0.2026854417010968	-0.1057784330533353	-1.0399383066627044	-0.9565759750170444	-0.7525657196887531	-1.1626521197580095	0.05956331200785174	-0.4451733259925159	0.2693552198465385	-0.17811588907057194	-0.4026652648888561	0.08375242595188502	-0.11898989302913565	0.16612552839724884	0.06452029718006604	0.2307996818017941	-0.05588924005364506	0.11945183303385655	-0.03955705812827375	0.2847753309660345	-0.04578396629616008	-0.004044495974143809	-0.1142084459990643	0.11973201373168665	-0.08749272177926963	-0.15301323042748924	0.17319420875154895	-0.19476365085961805	-0.03176788247713592	0.2895780150869949	-0.9807164264304916	0.1030565070998222	-0.017504503759318654	-0.2050716566032487	0.14469380159920495	0.13593302642878685	-0.2177162288565899	0.15487402253933294	0.5082786433810744	-0.4737998994595993	-0.025608545502367405	0.01550968663413475	-0.2959519943151005	0.059464898832712235	0.17429839005176825	0.10373474403943964	0.13379105785407605	0.3658177367434672	-0.07471376431933786	-0.17476715636132362	-0.12537859550601135	0.10484111237219032	-0.01978833977642942	0.09175742154407376	-0.043373470398905316	-0.2507088346118177	-0.2036421032351786	-0.2032762635643204	-0.02124871637546907	0.18247004670281197	0.5297748046316371	0.16305385618749496	-0.15442543288241153	-0.4880063895642415	0.040636119469773774	0.025255837977773008	-0.5310103940799871	0.13343631730245256	-1.2255669792388997	-0.05281990008425312	0.21353977296536547	-0.02768230300921244	-0.14897209975802864	-0.2834686752310393	-0.0671350178633867	0.0235993703954931	-0.1926239988708449	-0.38011910115644254	-0.1691192538360245	-0.4318909135419281	0.13019118055159634	-0.19013388447599694	0.12921714801992873	-0.011582002041889786	0.17311711540280622	-0.16841254314886375	-0.08301292230256904	0.11594873789751285	0.4414523103119185	-0.4751166252503757	0.2319420713169621	-0.3983611109745526	-0.4060884028436818	-0.4434829785963606	-0.14719204034016575	0.093426493088579	-0.10616214698111542	-0.043838575126419234	0.2462348886564741	-0.5345158496445733	-0.3578719095105444	-0.3454294379515561	-0.2821061058075117	-1.1627856111782382	0.018762507913390947	-0.2560116955482778	-0.015364262412182332	-0.21160186269731368	-0.11598924530081167	0.07412655673720828	0.19457145581339555	-0.018651289602160018	-0.06095802760691139	-0.12279885654387647	0.3598870422325191	0.005260319559188225	0.07453253475395424	0.15800519318478304	-0.23821728865913055	0.3368610844044109	-0.3542430641820893	-0.09040532680382272	0.11071475900310293	0.06552510752159604	0.04274735117467973	-0.15891664043725334	0.4611414676403824	0.28922392817717657	-0.9485047469663646	-0.4150074849830154	-0.2367267427551734	0.04159217456618084	0.013452672496410035	-0.09226630491966792	0.20381573704678965	0.19510869463177408	0.1676262020208956	0.2638726969645792	0.18784001490560445	0.1526390738931066	-0.1355660685696847	-0.2944293339092827	0.276357142643764	0.09165240997022772	-0.27908085244068903	0.2585936966714352	0.1163123767302137	0.05501460131128607	0.06166419685283764	-0.17575519428049782	-0.12344504326862042	-1.3320989956383908	0.08687228479191693	-0.8061806379535927	0.042039683816164006	0.08697155632171796	0.07625531372672413	0.2532367370159098	-0.3655615525829856	0.06992124387037567	-0.5366817781172705	0.3677390323213612	-0.1050466091190701	-1.0296252320120278	0.02490702832562848	-0.37531120448810107	0.3529750282871653	-0.10714529857155196	0.13697300216266106	0.38886551835808747	0.07545434278114782	-0.03245120537846343	0.008496920660142966	0.19140183596141425	-0.21633120183805807	-0.17998792982806394	0.21801319071345154	-0.08678827652874498	-0.1333482070388254	-0.8204267508428242	-0.006307864045614327	-0.2085044352067777	-0.06677611509508068	-0.6093161053458129	-0.6556311264908942	-0.07355196968271452	-0.48815037582064	0.10601898820932648	0.3756960632796037	0.04239204584933779	0.36172634199192144	0.5068315734866513	0.3826304639891727	0.311784530860641	-0.3315553521198629	-0.11055492887009696	-0.07087750076636326	-0.13382318365081206	0.2006730525009053	-0.1274943375853121	0.11819420005923086	0.1495253516330244	-0.021852570726200404	0.17391206341334253	-0.1666036040642446	-0.012429863260314616	0.16155155585719574	0.08564015028966966	-0.4779922169757823	-0.3009765355014806	0.2448557564111835	0.4657522929711166	-0.2760831724729673	-0.4057939637133809	0.030401517468638874	-0.909666308177328	-1.0353352339270745	-0.5014485465554112	0.34942184686636363	0.5271855660367849	-0.29328160815643217	-0.3066741973614353	-0.08173893686698003	0.013285715815679168	0.3358001675999208	-0.4422256557171224	0.04379137733303997	-0.9248588596639068	-0.3638922096435112	0.3362559181778565	-0.10229440798337036	-0.45569777721847704	-0.14348687324679996	0.2087702652767368	0.2865301670183207	-0.19393916704638134	-0.4700183381690066	-0.00435660128184051	0.3100585217404178	-0.2465844697084936	0.10389437690618324	-0.22341977679686567	-0.04772333186800467	-0.06563901796432814	0.07687067030837179	0.04920153541557673	-0.18458380670908286	0.10910678833468128	-0.023060819933426763	0.2412294584409733	-0.30698714112991243	0.06672979721545005	-0.0025434045087431643	-0.2869874275553377	-0.06916683511040443	-0.07907587721057488	-0.2493528369057654	0.3232650691373195	-0.4146739910260489	0.119528837469655	-0.15512186247770982	0.11582582725743693	-0.1138556415868674	-0.03326787555388628	-0.3858346616846008	0.4066498224498201	0.09095239199757472	0.08307726877419065	-0.1307621027802244	-0.5756336685711003	-0.7987850869675756	-0.15661476664245194	0.06863809393872129	-0.4721206569038494	0.38017962221760543	-0.09311121585759942	0.034121656081972526	0.28340870682347763	0.5207630206862152	0.015202654695664975	0.025370451024371073	0.15791065107055965	-0.15022645264860826	0.14436924800996348	0.3059161891608815	-0.22439437920552796	-0.026518299238959327	-0.2943859768245307	0.17942684124716815	-0.2637988024305272	-0.10967300315695998	-0.3634050243139778	0.13772983698979754	-0.03744735247399375	-0.10989773437076764	0.2729219372159402	0.004515885826850535	0.19868268107374012	0.24349094939491026	-0.3860779746661949	0.01576644892018553	0.057581431905765014	0.43367488305868335	-0.07459377992474951	-0.07895106327480195	-0.29102852183181505	0.3219417518039617	0.4361429827987395	-0.08375365153398748	0.030327924134741124	-0.19749155439148644	-0.09475957164810317	-0.2680126291440118	-0.19438732251754035	0.3143409803770828	-0.050783441472618616	0.02705095366265236	0.12837521568366486	-0.014102438226720188	-0.0014603397158644948	-0.10709292078313697	0.22132049269624232	-0.6599074559347317	0.3748852426711645	-0.4291733981251925	0.2631244701340439	0.10502783676903082	0.031041476891195036	-0.038186926952617085	-0.10401022486197847	-0.15705318618648326	0.3094399529921681	0.3214648577199037	-0.06384900643108149	-0.1438330625042428	0.2790459079227817	-0.10291048704539416	0.070989473017019	0.16051329520878846	0.4400800052049429	-0.040453986418434784	0.2596901539087129	0.2312268601518442	-0.3725343031814559	-1.5503771951850114	0.05654345518607151	-0.1407077747394333	-0.2371205668974251	0.07888923584446386	-0.18935255009072796	-0.4855888585546119	0.2900622211762053	0.10320179809755424	-0.120707705911834	-0.05582397442833627	-0.13655049373125525	0.18409231552400626	-0.2408838810129207	0.03476295316095331	-0.8469039367957955	-0.05630197736025005	0.4044071547798826	-0.37375947846663055	-0.046938709332845864	-0.3932067253539711	0.22092879750777566	-0.749886807596112	-0.14946850234162454	0.005828301300013879	0.038061857622718034	-0.09520210799882008	0.07174626021333241	0.451997464012104	-0.0771422465952089	-0.08863917319458835	-1.5684410366612842	0.13248520679110729	-0.4607827810310808	-0.08124464832696249	-0.029450762272738937	-0.04319562218269468	0.18655085803616775	-0.3512625917606824	0.3934224120739661	0.19332973766221687	-0.3599850464415993	0.029802907344769137	0.1762172027910192	0.003390029506688458	-0.29071302011993344	0.05045050278815847	-0.23328098613897655	-0.4281016945222045	0.23493144738363075	0.038516382578445404	0.36311470653336064	-0.3260911722352741	0.4072746805187275	-0.11996186546697345	-0.22025400139418308	0.027708938540053237	0.13035346973414216	0.4129440865682106	0.030664935389229424	0.12102709884032255	-0.10723278449635043	0.26505374043469226	-0.8259601816963299	-0.10159197924882014	-0.041773628393968976	0.08642141260666727	0.10377003632957887	-0.07837659252823	-0.10997446602771044	-0.11498210498066465	0.3279231389313244	0.09561265905554386	0.5691657587852581	-0.6050177266527713	-0.911678582983422	-0.9293534075292816	-0.5068130265340319	-1.0311028288313204	-1.0105950029984223	0.11091092508009896	0.16263296865216287	0.09528040873944403	0.04606998628848615	0.3796769730915681	0.1476300944187207	0.11043207081161907	-0.4260806439850933	0.5331764237912364	0.03311590560964514	-1.5060018348815774	-0.04249740323358026	0.0987828203487943	0.13990808857503578	0.2480359028978097	0.2245924807856548	0.021912256437850237	0.3116642960913332	-0.4467478936477873	-0.227623874002476	0.053821857556485365	-0.8109376393202806	0.2847282539107419	-0.7881947162011707	-0.05344659039811736	0.07550588625149908	-0.4764582059368975	-0.1642373147873412	-0.8369919882764243	-0.7862571248026057	0.010936466946807348	-0.6595990426869124	0.08576232313556784	-0.3501664308658345	-0.451219928250111	-1.1268981076023703	-0.612289298323272	0.2977407366410515	-0.9982939923909644	-0.145958793068577	-0.1288718682388625	-0.32913763253411044	-0.5152292401029049	0.16533671949329806	-1.1380468644508182	-0.771788991910887	-0.06768153560514019	-0.5259247471192995	-1.0968672713398602	-1.5641412090252091	-0.4182993609014479	-0.12915147578224334	-0.8412615284681515	-0.24798611102151136	-0.9931093658169756	-1.141970440810723	-1.3025358353408227	0.09617717849542033	-0.6670211031462441	-0.4432967231342815	0.2555012823495906	0.4928804308993768	0.21007071846091485	-0.05503635245814872	0.172272340891461	0.1340119607613053	-0.1064393155791948	0.11193516009238633	0.2350623823823417	0.2482028015277513	0.16062484952637696	0.470299636049662	0.2822957765338798	0.01634880948937995	0.4861023182473062	0.2645390037241357	0.4438572075518532	-0.015267161201483963	-0.17905843915978664	-0.2729187515173821	-0.5518886145066433	0.16563372448780184	0.1910964060153296	0.4499817390831505	0.11960875903054075	0.2100406242452296	0.3214959186374754	0.1557070648715198	0.33895601939246284	-0.14356715321059196	-0.03193110194944978	0.27632894807134684	0.07838109258581849	0.07548135220832378	-0.07846634189645357	0.5381354715152984	0.2234699463503291	0.5206905604788249	-0.01109890478482173	0.1974604481384047	0.02107616247489183	-0.18679773002813654	-0.2306916306424387	-0.10619944702680856	0.00729987255684473	0.0927079121131446	0.07111851326527892	-0.004548615681259039	0.21416862613006826	0.3388547456674867	0.2966692903761725	0.08912052663440799	-0.1432002705494444	-0.9408057984802702	-0.3160235513297573	0.33413815372308764	0.06018284885436832	0.3531566227672258	0.18100859096549493	-0.1573657650612959	0.0901407139388161	0.056446816496749735	0.03671841967617224	-0.40081510787200414	0.014893918692266129	-0.08274738618494692	-0.19287965571801846	0.42279424078948025	-0.31310365149338737	0.19572022679789294	-0.3147793019532663	0.18439302412135652	-0.32768721739600964	0.020041692669165518	0.344419310844362	-0.010485557729845158	-0.2295430657528056	-0.4424654107946144	0.3017722040406988	-0.031818130929534366	-0.317585272137308	0.019706100884452325	0.0096124826208614	0.2415839223467731	0.17284232500488395	-0.10883193628779624	0.04198258370602072	0.33055990067479096	0.2547846101953069	-0.07681597063750496	-1.1585454025849626	-0.08193206747733313	-0.11742319883001555	-0.4113374526456909	-1.2897887066134135	-0.2264869990274572	0.03074392590377997	0.14612447481364665	0.1327354712133788	-0.21814376025444648	-0.07349533160958756	0.23147946913513284	-0.15500691218811724	0.1727085826461327	0.14604160392451265	0.35018253213325684	-0.8844995111466093	-0.7846397272396807	-0.19486018767952404	0.1434120004662606	0.006630916432467171	-1.0168308552457015	-0.13748433870362445	-0.22428566735851746	-0.8071000311020652	-1.1202116536697229	-0.3240170840288799	-0.005754741787551139	-0.1781175089744829	-0.24305248410809235	-1.3032179274897129	-0.4868642989322671	-0.06578328224545045	-0.2198139669250136	-0.2561448214117945	-0.3458561202844773	-0.4844430786064816	-0.4623258676314477	0.2302465271273469	0.1722595434293826	0.21471503126830035	0.07304289894949105	-0.2556215888024904	0.009047089097102105	-0.2308676618230166	-0.02385514083820244	0.4233369682215398	0.3324480124433877	-0.009333125107543971	-0.19288513691063786	-0.20957731634892526	0.10024561250322482	-0.8451959272706224	-0.2438366344331001	0.2805745055386298	0.3749820430684887	0.1825581843420709	-0.3158977806686373	0.19966125104777735	-0.3538592480734524	-0.12225974576500465	0.0841788456924909	0.05424140124343118	-0.05819110607991958	-0.2858649628087291	0.22244583640208926	0.2426310299718785	-0.00749833508333131	-0.09058367051461358	0.25272968435404225	0.2632150227061436	0.0056858943998411345	-0.2939416193795597	-0.21549604530253424	0.36814349294765103	0.15312293719589656	-0.1057771569747924	0.06547346243320266	0.06933662928688106	-0.2998261397284424	-0.265249627513634	0.002566956193634119	-0.05340000410736336	0.010272426979886376	-0.4461498908251929	-0.04622948186697512	0.07366567030057572	-0.1785948352331743	-0.38729549765831095	-0.070792160094353	0.15571364320920494	0.3611363917872778	0.2584941742610505	0.5090478047283664	-0.6453671447412543	0.1841949248208136	-0.061937356293905475	0.22427860495345936	-0.19601544016276592	-0.02774134193024126	-0.03523956208003975	0.3042034151046227	0.4902085810684223	0.18240592195563693	0.1508276436041074	-0.4304338990554437	0.27738987861040465	-0.4046146914930797	0.0179879434002378	0.1168836648226535	-0.2352999981661925	0.07872733954064733	0.10678772076334524	0.10979617148866896	-0.02240720550644173	0.07276624981716316	0.263221336758981	-0.23442048433956225	0.02527328123924934	-0.3421123959612933	0.13806733890222853	0.24294478286598545	0.4822758269522365	-0.26096824516938394	0.2492721783896162	-0.4333350305454017	0.3866554685854602	-0.22576979935146105	-0.1936633306834805	-0.201472526430814	0.08072790372591733	-0.7374675590078338	0.12969117057977822	-0.5005228777624735	0.03239685925220009	-0.20355779273165966	-0.35582597607436905	-0.4541076835451112	-0.22100291581466225	0.4181414211213837	0.004071858732948552	0.29807644758926083	0.10766580618546054	-0.3377445392757357	-0.0141562465172918	-0.1933370821823294	0.2326221484539373	0.07535491750739359	0.188993703947396	-0.5318819296528062	0.2844424591888962	-0.23261125514647846	-0.2196690504257622	0.24297792034937474	-0.10792238922780477	0.16860051271179882	-0.08290152666078232	0.1439882238458804	-0.11870282368890905	-0.2027683451936537	0.14810437658954642	0.04086512141990167	0.5577204489053303	0.1600132682677493	0.015025641728403791	-0.25419869398285583	0.12359444507697526	0.038431531539883684	0.0019980346843864122	-0.2353823784992563	-0.05993928987812746	-0.012262836505990164	-0.7409112805200482	-1.1500361223923101	0.07115181071313792	-0.17264394452070705	0.2818779451748148	0.20414481402836648	0.3259482732857833	0.10155945468169222	-0.22328906535648946	0.3214054238731585	-0.3089041472765477	0.14123774379258833	-0.006924117832240697	-0.2896367044379564	-0.2531253257538687	-0.2784787421018244	-0.8748158025337612	-0.10615219224561584	-0.10189838684183693	-0.399563145053173	0.2520990260736833	-0.2037074670760398	-0.03604491288247793	0.125560907220808	0.07227030043326288	0.0047942602914442115	0.060187994670941124	-0.28951211119217274	0.26505051168321675	0.2680974425275023	0.3490693872229346	0.17305988166085953	0.2618435105620072	0.40881007429169663	-0.501590913797682	-0.06549014790420175	0.06706051512759509	0.2581431508555205	-0.7613747651041353	-0.1738866403178491	-0.03619052667390444	-0.08009145096841712	0.14107469126151004	-0.028770864064658605	0.295661812984232	0.375407051668002	-0.2386683296546996	-0.513411602126956	-1.6066268153707317	-0.02217670783640737	0.2314872635275245	0.18596729245893973	-1.3601538256281256	-0.12807175546082605	0.0309606938901755	0.07373024899451408	-0.07156496623050071	-0.12040677527765685	-0.3521986280483876	0.1079257313321248	-0.4636598513775634	-0.14656620162320785	-0.7447086715392629	-0.09424276245313973	-0.4562345476674283	-0.2611198790425313	-0.01826779593941229	-0.4906685006879418	-0.18799331286870186	0.1877960721651333	-0.24783125507182896	0.18702372900777745	-0.2010071729123582	0.019361978162570875	-0.20780053644498084	-0.42835478591437215	-0.3527183046478106	0.08973976362172205	-0.5290447424422714	-0.22437309727609825	0.22237565789345665	0.07061182164894876	-0.7604387041221753	0.2112364615743298	0.025400304074769547	-0.10092745968573637	0.10857077309662196	0.10474781478200226	0.25830851346089145	0.16377138550444947	-0.1689544968459508	-0.12651024074070366	-0.13410200746794226	-0.5200721326882024	0.012898975463734344	-0.14170004324918595	-0.42901320030609	0.4006264010695188	0.11837822210538496	0.2363701776783415	-0.1148405299489196	-0.00785795212085721	-0.2359700612610232	-0.10762362125451397	-0.2725476280766088	0.18217289457139854	-0.4443905379557629	-0.08508600284845841	-0.057271424127602735	-0.008142208435101266	-0.2709982445375201	0.014902050159281753	0.3512720354765783	-0.07434342574781742	-0.11723897182803443	-0.2849001125218477	-0.20416094225409048	0.18582060548347545	0.3789339411122271	0.10282409323439876	0.0933185105566453	0.2399266901370572	0.043767625287281786	-0.7289870357843222	-0.23323742729820304	-0.0737937495667563	-0.0874105623902488	-0.2288006951218677	0.08525121564865742	-0.06218418889852315	-0.462132793292868	-0.34506117891244503	-1.3107975037132944	0.2901387341816003	0.16993025595257127	0.047351564492048935	0.4993476328181953	-0.15794480917375894	-0.12487887696816327	-0.2672826297235467	-0.4032861281814298	0.14085911639377405	-0.16869542965520898	-1.2666177524080091	0.007869663363743161	-0.11572509990412888	-0.12528285015169394	-0.2588468467372775	0.18890159057601275	-0.021501084540115203	-0.04400459726947943	0.02245311735573017	0.02232969793524336	0.0587503113085671	-0.237998929164364	-0.009860094813134207	-0.1996875539977444	0.12704921979593936	-0.2921584021665643	0.1597877444512288	0.12348228800464238	0.05854332278449936	0.21192554936524105	-0.4722943361037034	0.3481339580522437	-0.001873064101080681	0.0329214617650714	0.305698840312134	-0.16342852035674485	0.34310471796135683	0.13281871188935274	0.25858856650678164	0.16605629700451305	-0.10641018764789256	-1.0826625788899984	-0.1196352467021876	-0.21031002198871696	-0.0028410191327125477	-0.1080716530538428	0.05830466040264499	-0.09387654296757802	0.2532231308062515	-0.057495748910494526	0.3673126991009956	-0.9723759922962708	0.14600205546549938	-1.0516510114520696	-0.13281291815013754	-0.5143484987947994	0.16029335951598744	0.1839474479587244	-0.4488826846013108	0.2546115350322304	-1.428911740588264	0.4085138880620206	-0.3731911520267946	-0.18358566868868464	0.1054772577528143	-0.4307429201243384	0.42586464688044656	0.0011005160197253435	0.17386853053790394	0.0286900015393458	0.26051826875459	0.3619017580832799	0.053730383980441436	0.009252704395647206	-0.3103173760685634	0.014847531342196315	-0.13935747981885324	-0.024087415113055326	0.3465273432998076	-0.6265622557118384	0.36054474621438415	-0.13477537770812248	-0.13893601206594575	-0.3935790371042643	-0.15959262743352226	-0.2685710899886405	-0.3657773920290953	0.12713131231967434	-0.1189963640568872	0.19041499997303407	-0.1004798054013722	0.15208304765371625	-0.3538941028337765	0.30607393171912295	0.4192991341066227	-0.8716674235657175	0.06022986346931326	-0.9010065439558737	-0.006288853523281214	-0.013360392392288508	-0.2668690451792641	0.03966635398121116	0.004122016263532787	0.04415949050817726	0.04130527885874599	0.20042848078907213	0.30348564511816883	0.07943019525055776	-0.23142113720307134	0.3458040191702665	0.030409811494419237	0.07136085937957644	-1.229226151994751	-0.5097397173582647	-0.16107392601410025	0.09032072333924422	0.08237785406516167	-0.6241776595130861	0.09180511471813492	-0.0826223841702849	0.19815455410249172	-0.23800932976559494	0.11868481150516673	0.2985094367921205	-0.2689899455963727	0.18810618306679366	0.27403053104459785	0.4632887061075108	0.3704569532303562	0.09598065000564128	0.06307052049686132	0.02358631483562729	-0.3272773847243609	-0.9044027416583936	-0.06898696937115091	0.2431950758442649	-0.28806995981021244	-0.2460980162732268	-0.04889221363865123	-0.8517901605088259	-0.010305946224138144	-0.22134050436388614	-0.7760365364494484	-1.7076524028179692	0.06198044018409606	-0.5973330170737462	0.011074634706461035	0.0519970468232262	0.05631440335874083	-0.06273506004016742	-0.05784168405927045	0.05810292865797807	0.06933632431353473	-0.040406675626657486	0.1847540618084155	0.29239188498306456	0.3476202171171384	-0.1548783067833494	-0.2872306329878301	-0.03175042007385994	-0.24902246592705524	0.010447845935071129	-0.18889617310386836	-0.037051470786838035	0.03695776813825724	-0.7498129213971679	0.07487975723199862	-0.30355321737640684	-0.010934069481998977	-0.265773668774687	-0.05626453637594005	0.4398048225968157	-0.0903637137154547	0.0964354389897072	-0.285684159144912	-0.188461170331726	-0.8242202261176191	0.22586213462152055	-0.23570073016609866	-0.3135186523456222	-0.15719032054465054	0.031518969127498894	-0.5484365812104868	0.2044715152328712	-0.01763016875038166	0.14260765463135705	0.13869826676724478	-0.06626930509123667	0.3913857204180582	-0.23613801835065246	0.027552246627030853	-0.23699557833037976	-0.2203710059539392	0.3433774656714901	0.03853416287515158	0.1588252712139374	-0.02666989023924953	-0.022367490592094308	0.13123122865469947	-0.05696073279663889	-0.3124620568472964	-0.2713125762840579	-0.677681425631664	-1.230408171786507	0.05926012674225455	-0.0770219421166509	-0.030639805820830982	0.22166073377911724	0.09923278561778298	0.27414678263236314	-0.8008483782101146	-1.1602238123486854	-0.9445600409756718	-0.6382294359055632	-0.8215021698022948	0.17453161751118285	-1.8503476332763047	-0.7335291403201037	-1.1815780641313811	-0.9580012406770686	-1.2756097934846244	-0.9501940840338648	-0.7294219174107185	-1.2429041208332865	-0.7244413184244931	-1.078263094922295	-0.2718266770837243	0.1609520354024534	0.02746881478995672	-0.6941622161945948	-1.2458554208847623	-0.03434493485216511	-0.7894179996820158	-0.8719428370005856	-1.001492897908071	-0.18788095975359287	-0.28997614160832896	-0.15867566143718284	-0.5110671197105225	-0.33724040605806765	-0.02735937000164847	-0.011831372909496709	-0.7907711562274411	-0.6081335059117002	-0.2348273602859603	-0.22950358166182294	-1.0002411148751458	0.14859422616809131	0.3860017585445215	-0.9711576006807312	0.1494836322766887	0.12359937033328887	-0.5628292555193833	0.16656740089970265	0.0675461660071483	0.25595239934854186	-0.0813236012523314	0.4347416598111976	0.21411511134431566	-0.03817410774621106	-0.04691503034705513	-0.16648489635294228	-0.1630714695727582	-0.06388412274520347	-0.09458862056591898	0.463951945250915	-1.2190287733611624	0.13880157350829578	-0.2502526036857893	-0.08906863375542348	-0.4146416329055119	0.2925022695420447	0.06172836926178775	0.2164436755664648	-0.3633452918038983	0.003648698191671382	0.16310627282167295	-0.11204707483839467	-1.0223190494950891	-0.5483357074030991	-0.033296959394397085	-0.1060925326018625	-0.05677206882434367	-0.3367372182513415	0.2115847425610952	0.32915717533643063	0.15516505785469958	0.4139744726488564	-0.7302971444387918	-0.12711500571471476	-0.7188723813300111	0.04602238238451276	-0.7695796641550673	-0.971370347500772	-0.022443606600893496	-0.03870521055622286	-0.4840040964576776	0.013641487222510016	-0.13152184278971527	-0.7881815770934332	-0.4420021520865273	-0.13384800285223825	-0.7049169370282965	0.16367409406250774	-0.15114507284107725	0.052425642174384494	-0.13603101957926925	0.21809914055122592	-0.2882781367975979	-0.10523167362067587	0.15524734023542994	-0.3135364185891507	0.00011404364198421665	-0.05841164478026964	0.06244444681301702	-0.057728073101684776	-0.163478927783013	-0.2661839626720125	0.132856407134241	-0.2056923856853412	0.006636685999375307	0.5047709895576221	-0.04152602497472455	0.05531319488674885	0.04431720599432877	0.04212116623837053	0.358310074775594	-0.01042294583536017	0.06553400794022207	0.049126626693784384	-0.19576707847228725	-0.007421337255051358	0.18599103248750629	0.004360697427190739	0.02198159479455231	0.05164291315853716	-0.4378448755924088	0.4174998395124796	-0.2016053837107408	-0.004301436648978001	-0.1807009067923184	0.13102266990869887	0.22233472929294895	-0.08120345110506944	-0.216797435061059	0.10197898982170077	-0.21858317836992347	0.04105553610003049	0.05817601601349676	0.1649091104081677	0.2552049487856608	-0.20153457087160226	-0.24050224297364275	-0.109290110665479	0.10147579582636873	-0.34296125067951844	0.245445224014435	0.25068853915807243	-0.12278127504862232	0.0430211809079777	-0.05771319510751245	-0.34699057497158503	0.03235744909170806	0.2369227426920016	0.14848917062754952	0.0973274484288619	-0.1917388032788872	-0.9620017615036156	0.01565626140835628	0.3040489017335798	-0.1915776093193165	-0.2613310323073934	-0.0841241108570813	0.03980676993713733	0.10484974934439194	0.11501539929415346	-0.2788336523529865	-0.24949269216394115	-0.20172968480789785	0.014552356687337462	0.08105788088880125	0.2808816855545628	0.3103193374651495	-0.21287152940480086	-0.138684508791659	0.030598439037186717	-0.3633000853174903	0.06863752541911916	-0.1484518408131307	0.123620093911044	0.05168312195963448	0.006199368764164823	0.10692501953283973	0.1507041014357606	-0.1159538423800016	0.2067212849636105	-0.11223981972480812	0.13834830207594165	0.0917887975650988	0.08611403822304182	0.2218084104599429	-0.06670807053413902	0.09874470929480612	-0.16590664658290105	0.3228947554330029	-0.1476262488939527	0.2896185647776521	-0.6015775600581407	0.06398955596187816	-0.8382867569904962	0.08937574781527091	-0.21174083227957136	0.3532267154721709	-0.12997502557310012	-0.17846888328945093	-0.3184321964580196	-0.4747629372170402	-0.10447186204471773	-0.17024308548081796	0.47847977741740005	-0.0033576986580438647	0.2751972694085911	0.2825438482790361	0.016115636407584212	-0.23889859845233224	0.0871497137486236	0.07555145527120266	-0.16185613823146586	-0.22863008708484345	-0.24720298271148866	-0.684794795555838	-0.2897815675612172	-0.5432069548428228	0.1909098289588711	-0.018992736861458727	0.13321910353357486	0.06258559935608622	0.02584748108360194	0.05345014820972639	0.1005734066989134	-0.005452064107757239	-0.046652039437834136	0.11354180548276913	0.07082365183964683	-1.2803918897168305	0.13046664546120804	0.39972832667741853	0.4309793318801091	0.4523366087501058	0.20045502081524916	-0.321689945337489	-0.04589021804342986	0.22669766051390486	-0.0018433184705595289	0.05815823347742417	0.07691924816190135	0.11035386475001464	0.07174820414689134	-0.17316712441129864	0.32578842408240205	0.08764381912859205	0.04974981823448129	0.11741952719920595	0.17340081212424874	-0.06485501990099868	-0.058405881301128275	-0.30151460836813954	0.32148540570290784	-0.19122409428710824	-0.27313473301376906	-0.5889173147501344	0.2498469195184565	0.02425857512061703	-0.4163718790367095	0.2876308271158888	-0.9320278822353832	0.465279202965266	-1.2997236618796881	-0.4760632179746195	-0.08039241561646868	-0.16462497870646314	0.10569167014877356	0.23147622198118803	-0.14446488890941825	-0.3147603203039872	-0.18309180211510687	-0.2068211273950329	-0.6815733705205217	-0.2982362824884993	-0.004585698216828228	0.09590779206146033	0.3850581821426573	-1.261256939454399	0.22279656662616049	-0.15921064527454293	-0.09930298788727117	0.2535723394033726	0.6653317699447866	0.03867184117642358	0.2354850488425473	-0.1446590694796276	-0.1941385228897956	0.4460185623019964	0.36015698528803786	0.3013413310316005	0.01033833695797313	-0.08048432129254758	0.3031857761762292	0.054410058297204064	-0.09146732953163647	0.23048979681616855	-0.22290091345474944	0.10765760067962188	-0.10681870574490916	-0.4052377156151141	0.4088655927488887	0.6365704361457438	0.0536271248158516	0.3119742742568097	0.008178900318893184	-0.13893841753103991	0.09771344744204474	0.2840641332175401	0.06330916688037311	0.0004253435704708805	0.2473454359206818	-0.8455644860044726	0.04836151434004637	0.4172003423617555	-0.038814402127962284	0.2615937269283494	0.1106803390406731	-0.6436276512901193	-0.25699633307565656	-0.5768351148901101	-0.3024634043124275	-0.004723619695593999	-0.3004591722950118	-0.28769639405463104	-0.463259480318854	0.21892435234406746	-0.04772292011040247	-0.4109777955045098	-0.20192449371572785	0.11958777658607975	-0.487401697122756	-0.7145845121914499	-0.8017103804060984	-0.9719222077312438	-0.99527888477235	-0.743324743993561	-1.0688341496575462	-0.7953189793961577	-1.2141401241793666	-0.5842793354107615	0.08158311572457089	-0.14692885942954892	-0.26285401350460946	-0.2566234099229443	0.09210988575469	0.2659670866835733	0.481827885759237	0.07123704962212059	0.1868324830916457	0.3036564956453996	0.2172274029272808	-0.1697983571694765	0.15239832146617194	0.07821694023922547	0.2775640524283925	-0.0020162821432000494	-0.07083116103389787	-0.1339154838021892	0.03453284499458075	0.14779560420870275	-0.29270541443709475	-0.26109164281769737	-0.03874143425449264	0.034958417080585266	0.16282527049661505	0.058678548180543764	0.11116278483815298	0.025828465249861158	-0.2069581239377608	-0.012259694911931471	-0.20402990818645286	-0.1590762269580714	-0.3590054327637704	-0.10134117312413934	0.05335083735743438	0.20830976615761435	0.17702930359733682	0.00283733825453854	-0.4196214428789625	0.07102911467902089	-0.050671712790945	-0.07450971192800601	0.04132302534671705	0.04667424216124854	-0.21316186842911075	0.053709214501627016	0.13656464049544134	-0.5834009255754499	0.18060865318067956	0.3372019024128565	-0.14783324408599333	-0.4695783725399418	0.12365149473175452	-0.19618837074576848	0.3459232145359418	-0.18533854775730946	0.4638221549547462	0.3963204857881974	-0.20238225419569555	0.3543124312859262	-0.31913370201757124	0.3520710967099909	0.22290601272375685	0.1235064552542222	0.1489819831340928	-0.4091777999335707	-0.1338459515938223	0.3196862127279564	0.3218705262293913	-0.0205358191014203	0.0008255131216589023	0.2226713213412153	-0.039272113358935885	-0.1438990913605951	0.017148325948707098	0.2042311345393378	0.24587081900693256	0.1247044627012406	0.01884847862047329	-0.03365041972718013	0.06120972084973941	0.023592382458080343	0.0939624008784594	-0.9116237539902434	0.07565921205509209	-0.272836295327487	-0.5474139856022877	0.23291657439117625	0.07335861402720885	-0.0760687450068534	0.2913560671527769	0.3939293238868724	-0.07187362622752587	0.016765289292703454	0.3000182710341397	0.2326871223344893	0.07069465427722589	0.06299466025617224	-0.06362856236683256	0.07457415381780999	-0.3298911565552663	0.07652811926249033	-0.3124703252309334	0.2847934444333725	0.24688665008125035	-0.3727180099710975	-0.008934638428398563	-0.19726097940195272	0.11231646860515968	0.0603551686598691	-0.06841108555536035	-0.07770017021109013	0.213996496861818	-0.054611669156716613	0.12505938765920854	0.23660271009636225	0.025301679795374062	-0.021691084967057944	0.4135413721880917	0.07578640364455175	-0.008138596759967965	0.2815045770385557	0.30866713678950897	0.08554608382086162	-0.06541643834592711	-0.05239488547770069	-0.3772017937823194	0.25221003925629953	-0.09485689819197177	0.12154558898243435	0.4900134873691921	-0.2464408291063816	-0.6649442091700268	-0.04599184725698981	-0.05891059095855065	0.1347276698410003	0.0058568228883335675	-0.3839751827006034	0.14445886100508315	0.318202280884276	-0.3035577247679417	0.08694168652196375	-0.15023653381566582	0.08470970885018121	-0.10250222412425493	-0.5364077110235191	0.1890431335492338	-0.05755537011144937	0.2739621108323376	-0.2050199053717338	0.27980130649394563	0.214374263864276	-0.17744537582813566	0.0015826948000543073	0.10926575885105573	0.2853478427220669	0.18843088214435524	0.1769279542931592	-0.455081305624321	-0.09564296447893617	0.010517719873079869	0.07735653327455835	0.02656049223423836	-0.3414490856257233	0.17319216022624442	-0.05950529350057385	0.11111212511544401	-0.0905543212825125	-0.011709615538082531	0.029837460483465188	-0.16528370962983932	0.3077087090337404	0.2551763719448485	0.4148740498844955	0.10827563171234694	0.22482557648283646	-0.5996483834022643	0.4121304176803003	0.5285006560969333	-0.19804052134790687	0.2713031147600337	0.29300916526605464	-0.2242743376528063	0.036961373050867434	0.3116216855961028	0.012690321078846054	0.16158097342101255	-0.12788598654728126	-0.0949060458214026	-0.11353597522218452	-0.037469719283035004	-0.2916548278304105	-0.12838945602961838	-0.07577587271093635	-0.2165143569779706	0.450104988684978	0.22584317788670136	0.4075597995096597	-0.5177124064075038	0.2376889804483391	0.1127324032727125	-0.08640487706278213	-0.01552330557389901	0.1915295531416345	-0.06112248902688752	-0.02287640889758857	0.41670864950465597	-0.4088768628301192	-0.2296284534665436	-0.4099534398958824	0.27106468641495235	0.1625340010992841	-0.3359740190452098	-0.0709689518207987	-0.1122319938307072	0.2448641603041295	0.4401572120147718	-0.3112183748800109	0.08073857986964014	0.7163748911957102	-0.2818359765931441	0.021396242946304527	-0.2716158506647453	0.3159948943731339	-0.05224813217702977	-0.21313684014616133	0.2274774525472871	-0.2838079742176205	-0.14537120563413028	-0.16966152260224285	0.13372584756621256	-0.04394466131972364	-0.1061748083139893	0.04645838894447076	-0.5344826386212956	-0.09867379025504094	-0.06965188940822048	-0.1687971823017453	0.1461073804127966	0.1045766595051691	-0.2615882595719717	-0.01868972021619624	0.1228609825435076	-0.497583989182865	-0.781181973922385	-1.5133966380570378	-0.08121785373508635	-0.06066458388247626	-0.2881570640825448	0.14174203107037836	0.14340269208072473	0.5103010994921634	0.20103933369882385	-0.2934795061969609	0.25350521329537384	0.016692211755582553	0.15461855484725112	-1.370574456389548	-0.028670503032167144	-0.008775091305505175	0.11921521809415282	-1.0846110689637334	-0.7009996977893281	0.17807385890660174	-0.17210044684469422	-0.10804008911362968	-0.13437424693851496	-0.07477108894853447	0.12536739502787225	-0.418507949324634	-0.3132627957980657	-0.2256141435096743	0.029177565092701307	-0.0476236030377793	-0.22161492481623568	-0.2574583570204458	0.04540621106711837	-0.00418378767302109	0.2504703699440624	-0.25902732940693984	0.16694831361918386	-0.005425805644805297	0.3282309742301053	0.25010045548142057	0.16829265809465208	0.16066038093629534	0.15621828893335396	-0.2472402691430847	-0.18274552032654745	-0.038815010304746114	0.18065631048240288	-0.12959074984855795	0.3462845087044797	0.2742181069357278	0.23759485725238716	0.09176031736770318	-0.2727925499671526	0.08985857067732464	-0.16793145375558802	0.2464459600184901	0.2614357751062951	-0.12686093497571568	-0.3709391772106075	0.3844908169858128	0.07590880502692014	0.20666077889971254	0.1009051176724753	0.15452867068876291	-0.22160506887736015	0.15620026974101406	-0.038315724301864466	0.13785627735378134	-0.0188533271890144	0.17947838637199895	-0.09379135313665918	0.11628133367632178	0.08538917123014889	-0.0412341307354795	-0.22691137763601346	0.364058657134537	-0.9032115916382014	0.16087947938280714	0.0693493683576286	0.4738258773370646	-0.09359276029890408	-0.2566582101673391	-0.4978588837110282	-0.04388429253144499	-0.07868578228785764	0.0030439101936920398	0.056593584470078284	-0.34285295296532	-0.1499044461226623	-0.08268809118335886	-0.05607559592390491	0.12850480726844407	0.11110939637884693	0.061107152973139164	-1.0391993442225131	-0.10405695591557763	-0.0005468972933253331	-0.3292708641951617	-0.14148267049347998	0.11633580093793287	0.07460258410527176	-0.03297649397132909	0.3900592840392782	-0.12813548573316347	0.1226052714449865	-0.08768562164153887	-0.2239050193463694	0.05613201691405933	0.028269399028238325	0.1071242461755052	0.1561778437145811	-0.04244476133785762	0.1225265326441101	-0.7170735066814891	-0.13567046979570058	-0.3741169291029069	0.1384391077846233	-0.454874237685986	-0.3930471033107924	-0.5139678343622565	0.2507835401381588	0.15843175336170026	-0.7551734636486364	0.0694736088233428	-0.19414872592492885	-0.006996111817349376	-0.02892994092628661	-0.2670181726154172	-0.024517659492953318	0.14032276250652953	-0.38101582347975604	-0.12803482609820258	0.4539737360959666	-0.3431072262784453	0.4542688899582134	0.061669515968538625	-0.26372527705640203	-0.2976164202395468	0.07406898205655946	-0.06611526569786506	0.27074760611707743	0.32819308209110193	-0.09460736993584644	0.058248767393679075	0.02309163931292649	-0.3121797356924374	-0.2485158117524354	0.1778594696372521	-0.10799475251518888	-0.2067990281897878	0.1008366727310684	-0.1375107805959362	0.24825070325015294	0.0403168939123402	0.09725890625572896	0.3834246738963546	0.2013539462266745	-0.1377623995706003	0.18443951511690768	-0.03883045669704877	0.3910090441600766	0.13612289589645987	-0.18476606275206284	-0.33907750659401537	0.34615490003484223	0.08494276968621389	0.2251325739475815	0.3029854821191388	0.20283173355466216	0.28436558516428223	0.032830308650505034	-0.7253752462714038	-0.1995306848478736	-0.12655271648391514	0.333395210914919	0.04165788790845342	0.3710981564525653	-0.2683435799187674	0.299119555340088	0.26099547488664443	-0.10759346049283294	0.12438456889240038	0.07914423289700938	0.3380055307604133	0.18302445390304392	-0.20299648561618244	0.2748518615741729	0.5749491865595688	0.34230678175026186	0.06957212688753714	0.01770403533586844	-0.2344818207777787	-0.1315979037282781	-0.32507224320554795	-0.12456742721028133	-0.11759699007880756	0.20388030285036526	-0.15601179266206855	-0.0977378663604563	0.08160302741358559	-0.9269519279534628	-0.2215527061562888	-0.5059395710770782	-0.07919789134455456	0.15381076952854006	-0.040070678115714915	-0.2322869971498077	-0.25464250614734874	0.3248600782822489	0.18927661202914625	-0.3390446975062719	0.2902030668306764	0.13931712664183854	0.08668441634518388	-0.3747046834925251	0.16880769500593115	-0.17442063772223748	0.3723792152448077	-0.4488137527975937	0.16409130954954515	0.137616265141827	-0.17302865397246406	0.14346107932381807	0.3435235156321387	0.01669523580677464	0.2153850623768907	-0.1739030143592328	-0.01203616803601576	-0.6783024746266209	-0.3605752375614045	-0.05608809874218905	-0.3123786963068241	0.24929526521440895	-0.27010617415977656	0.19425964914924554	0.18863615238776665	0.16295934148429886	-0.11882329141204975	-0.16718164870674468	0.0720731545905556	0.19977331941893486	-0.007010426461583997	0.006377194745348746	-0.2769698747905285	0.15390905911883965	0.2349434195420664	-0.4560164491144695	0.25029728566052073	-0.2937666024446669	-0.5522134521092549	0.13818046947847906	-0.03986330072840018	0.042838794086694484	0.2268736116874856	0.05567904574302537	0.08335044777129914	0.16111548133357018	0.12241619960268185	-0.07258834022242107	0.3256485261454829	-0.7849465493113813	-0.060261966769561914	-0.3017752812863798	-0.1773148113536911	0.3403229272791461	0.3136496349207429	0.051155564615505814	-0.06188979366366374	0.2110777068037364	-0.024121515471957445	0.12139416229597105	0.14118301235487415	0.2635892705353465	-0.6638320511760203	-1.1963844092694345	0.2792204150143658	-0.3773485399782022	0.3485488856740144	-0.20100084128687365	0.4521182182841514	0.2010657788561988	-0.3363321174691253	-0.07132860921327977	-0.229816727266768	-0.04584617535221384	-0.10418961087219188	0.041906702608423364	0.08621305831026757	-0.4299029552417606	0.03761647992064581	-0.13990601217913906	-0.01594977318250612	0.23326636799674266	0.22004277874686096	0.166277160450398	0.15723562778045294	-0.010197421124765885	0.0701779708793203	-0.09422680448460928	-0.0006350606224874325	-0.29064586004787946	0.2995574697356413	-0.059459219650414376	0.3701698384331548	0.15531359512199738	-0.3086836594080941	0.3091602757933505	-0.3988310738576711	-0.0567605677277459	0.2800959445909892	-0.1743318764132585	-0.53428457151714	-0.17510772457426904	-0.29193503083305344	-0.13007059959687042	0.17004099386052826	-0.1314782203846199	0.23311694723321635	-0.12056821449653678	-0.033369628695499365	-0.23690824846850325	-0.2823646457395151	-0.3547447534830893	0.41096176633488346	0.09169328196266696	0.1585368865661982	0.3534926381595958	0.3520884674688047	-0.10703387120780444	0.5113025848174355	-0.03400822378807068	0.01890008692517657	-0.3816645545267936	0.07157416699892467	-0.06489517229444118	0.30009867478573593	0.1880447744457326	-0.03306628310698688	-0.09106976230029573	-0.20023229399038855	0.15917429225436458	-0.2012587126215051	-0.061386252981964574	-0.014880495846285856	-0.0036436805799218703	0.3929210075462189	-0.27787595144929483	0.36312266172504015	0.2045615298715237	0.03854331075097955	0.290676319375616	-0.03595144343355832	0.011969430739078971	-0.3181457006156455	0.0519083155604609	0.3144696377061361	0.05229403867828626	-0.08888568752428921	0.3154598901127277	0.2149786001098978	0.1475709008312522	-0.31220985486185304	-0.24483177897344596	0.20755461860500546	0.3067492475194523	-0.046809768365354214	0.2753740915030438	-0.4017143374065453	-0.4503620086360317	0.1019689082338179	-0.42442412307735583	0.2643938593845532	-0.6369166646418744	-0.050670973032560684	0.25793962622792405	0.09818146877055998	-0.06784841547347313	0.3316874942090333	-0.07093280044409282	-0.12758077135300958	0.4288435739844392	-0.2315565542526777	0.14335893380605355	-0.010285861214432555	-0.31955340805122195	0.149989761850278	0.14096408747404598	-0.3658018774576069	0.3851848358159353	0.15605947813728704	-0.09091735643252663	-0.2683075975047621	0.2932112940762166	0.07566675714994278	-0.3976945036460653	0.06172443685345937	-0.012955647564870009	0.2456357829412192	-0.036377511689124564	-0.09271706297373884	-0.08893694030699277	0.02792509050136706	0.1203705364223968	0.12082388773822784	0.1565071119561444	0.14535842724423015	-0.18401648979446333	0.21016724919138388	0.2393099080470515	0.008617747226827257	0.5178621991658823	0.14160988785881348	0.1316485237507504	0.012616378020812185	-0.40221274999987183	0.2390272571739188	-0.04607687047606565	0.28739729428089883	0.16433423622636828	-0.3929443065461892	0.120137288652854	0.09851538002698257	-0.0020997685303125397	0.06231254414930286	-0.2350355954589778	-0.0392733959095948	-0.04702836377000162	0.18775391376960773	0.38889205274893	-0.04624884244496221	0.08472462720475381	-0.4046931561188058	-0.39501032618662	-0.3652399358285485	0.3226358598843139	0.09996113511669168	0.12653243908815992	-0.16297700442375945	0.03965617575610752	0.12619562816485067	-0.07924540666207616	0.058056567410694586	-0.2581445049061142	0.15653772679803232	0.14882557410556718	0.29016395553961355	0.016543304124754674	-0.05898025099075253	0.06116632849656928	-0.2912309552451945	0.36735594318648895	0.5103432979027026	-0.10747730718122946	-0.04690659970097129	-0.05081490162054423	0.16186762682852332	-0.3698346150616652	-0.185823279566752	-0.12629946981378784	-0.08517185073565663	0.019031725387245173	-0.21751386956469992	-0.10753173116507753	-0.029157677383443905	-0.07747879938892425	0.07799909052617655	-0.10862228902211944	0.019552190449821226	0.027139484939353063	0.20581883145948227	0.2898067684693177	-0.16740347757873575	0.4809976557957079	-2.3250457889576996e-05	-0.02527795495482076	-0.17189558999922913	0.10622104162365864	0.07429510316413328	0.03384291429090321	0.1906394939217543	-0.3302555936181782	0.2153518796082489	0.20113942910126711	0.14283074515568522	-0.07965264212534401	0.10955075954218456	-0.1123139546326799	-0.3013285636187619	0.225217177644261	0.3098189032437381	0.19167820703382854	-0.05772563874093481	-0.10634321259461216	0.1245459784898701	-0.19891695013547253	-0.002798439308805621	0.35270719545317186	-0.9754376214752462	0.09581298959320317	-0.38873942513682025	-0.07046667647397843	-0.6534087908113476	0.20599723255979588	-0.1300389557405031	0.16278726195311827	-0.5963367431051462	-0.17673750688221698	-0.09742859916526413	0.11164512667611436	0.3714699590832643	-0.4392866010222133	0.4514076858038189	0.060142244430028365	0.021238092111781747	0.18866731556334712	-0.12288639661467785	0.10471206130566364	0.0575265347745849	0.22120367151537432	-0.7857427946913571	0.3032268719459082	0.15426192684839718	0.3461051827955887	-0.18193847167680585	-0.5521920598331195	-0.11421861505162965	-0.036990252303665636	-0.15702429820652214	-0.2572366178642496	0.06852222373178372	0.1721944871778669	0.18886793732735208	0.041000363165473716	0.14905999818285798	-0.6917696207144379	-0.007358139530835816	0.0714700632829709	0.2800776407283417	-0.16951989986301547	-0.24853345981715094	0.043448243732767546	0.25715040713813064	0.1335265754597137	0.1035480384804202	0.012526641621119786	0.03857798922480439	0.26166207084868537	0.3053318046403401	-0.16840099449992235	0.18340353378829208	0.15401214402987362	0.10820531120650084	0.24076878512750965	0.17604957120838488	-0.07702026559152267	-0.0744921579125765	0.049458582074758235	-0.04060632200622386	0.20371619842498326	0.3727797146779826	0.07957775838597084	-0.08488004833557301	-0.6636498061020174	0.09737450236786824	0.0247682749107704	-0.16150529238877845	0.19978415224660068	0.07675137551145421	0.1661369558264049	-0.1429008326275106	0.4013837195708076	-0.21938324543918694	0.15670724053292365	0.3468535882085839	-0.271731564238537	-0.39581821517831467	-0.015539125162426512	-0.2905357100288963	0.19619681031810465	-0.1330414123098337	0.10908023618180276	-0.12947239193382884	0.1913018240119018	0.3605566733346848	-0.1751385607727796	-0.2782712653841886	-0.011240025253714278	0.03540793179201621	0.12707043969285012	0.033280269764048964	-0.08419699480259872	0.2388592174350063	0.4109839685023031	-0.04331464105570064	-0.906939085587948	-1.2526468074565944	-0.8785194106000785	-0.7303121076203142	0.1330816170058894	-0.17122564087559902	-0.20517845502871432	-0.7643951138663835	0.2268400526660543	-0.04661161033802514	-0.5307637433107261	0.259752526115182	0.4702015664801567	-0.14491937645718106	-0.1905159084808037	-0.13741129806302982	-0.2855447193393927	0.14629299358206932	-0.33302885246290737	0.1807254782844747	0.12313379666410122	0.3535360586862408	-0.022647088945780682	0.466114522007973	0.0911311081184064	-0.038786246924424166	-0.0441372689374305	-0.14109866855241335	0.14808561418481164	-0.2361990959689345	-0.2549748414140118	-1.1840877192439672	-0.4646104469594146	-0.16207849671376434	-0.3332689147741981	-0.12705147775407505	0.07252813347499233	0.4509979541660268	0.21562353474280108	0.04949616233324937	-0.279137889623198	0.2963744831889548	0.0060751756387658175	0.021559037180954248	0.08045882433012777	-0.2944660156375746	-0.29883735600010364	-0.34066065354743863	0.29628955965309306	0.3368751982136793	0.047068903492031126	0.03175524093299375	0.21536061362218167	-0.18146460732972866	0.15169947127314418	-0.007923669850168624	-1.641684954013496	-1.483618464526864	-0.9003347559457814	-1.2291130375508046	-0.10311247073593273	-0.015219704967898012	0.2368609878534089	-0.09077546185458704	0.24020562654824054	0.2782255331139071	-0.08324861205712243	-0.19105739578499825	-0.06036771315643365	-0.6727387653055025	0.10094731844993994	-0.20483259878186766	0.18199236326231535	0.011936193377521456	-0.0010210414821291976	0.06819411029974948	0.010656687439736526	0.2432537787520345	-0.19703319654346596	-0.035351194288608355	-0.20480068087121608	-0.22069775454910429	-0.012289040262103592	0.1835319132329321	-0.31787271357947616	-0.3209817586642293	-0.01204381223643497	0.08435791542065721	0.2257590142692235	0.20531526321768612	0.14750888098106654	-0.002977163070256033	0.07444953186882451	0.2853539479340138	0.04963180567886947	0.2682496973178017	0.008329663366331983	0.16558252289373546	-0.008501934713798894	-0.5308043926253949	-0.03633571576746054	-0.5033864908528851	-0.07823063165095699	-0.07105692317273705	0.06287877316226305	0.015025317933031957	-0.6047762926252794	0.14685809588286575	-0.19236977388228813	0.196877451848889	0.016723035317555254	0.4547380051363301	-0.240798136940751	0.11661844843620245	0.06943865102685956	-0.05945061898796247	0.1684044683808734	-0.05093917975844106	-0.2312340782626223	0.12287550051860414	0.17996857617329273	0.239338185884036	0.13054234018501884	-0.026883045533061915	-0.6033129980762535	0.2512084781456713	-0.3647389726789601	-0.025774539736284064	-0.3325261130839912	-0.07589355273777831	0.07708233549334728	-0.31513922031946306	0.0070166839912431285	0.0202217194220583	-0.2320179791187985	0.197827464678245	0.1234186597157024	0.2909443719266755	-0.10961675730728776	-0.12306684459307485	0.3402415119140014	0.003545605445874383	0.1168484025684417	0.2417870950032967	0.27945512529224753	-0.25065959551300765	-0.0034879460120416767	-0.14000373160030555	0.0012777599387467414	-0.05725126704321725	0.08188885002698125	-0.8034995335085902	0.2404779617850851	-0.9108421956776253	0.40135669634659	0.015807867210339062	-1.1447438572001103	-0.3192377242055494	0.4935199159699318	0.11223402627625892	0.14381435023128775	0.13578820022801116	-0.097174401177954	-0.15191258815012454	0.009391857996923	0.4320013656699437	0.017293439499975933	-0.2228993937033832	-0.20510959155815697	-0.20905601772296964	-0.12535170033342755	0.1280671135060915	0.01677491092642486	-0.16496162886796162	-0.7131126053772443	-0.15898766593111274	-0.31137229727825344	-0.03629640099302418	-0.03601561204266169	0.1791754259807042	0.3507201510509548	0.3907136278316202	0.5854127014134455	-0.3711255787543615	-0.10167007798398596	-0.26902206227761755	0.006968226943812665	-0.19195357720608255	0.253710148694215	-0.039175320176753965	0.4287308845818458	0.24345268486458066	0.11642340825238552	-0.8896347252541191	-0.7533781529132301	0.00940360043940341	-0.07315822713384251	0.1633047093374798	0.16163889400975248	-0.01954753244265294	-0.44573851821967947	-0.36706137138434014	0.20977659261400666	0.43649075760050027	0.010119627617036322	-0.03349675567943046	-0.13409879703227276	-0.11096341347138601	-0.36538586515319904	0.24886405689371904	-0.1154723749940038	0.0904115703407722	0.1870981563433188	-0.0850331007900186	-0.16147755508424774	-0.3179833469633833	-0.16351251364003844	0.16312057387768644	0.22507045039622872	0.2121565994170764	-0.06418757205152549	0.5145816119365088	0.2741050258659712	-0.3621949424665937	-0.12449000426661405	0.17233595240937433	0.17022326820410444	-0.34209127597401945	0.4255311508928214	0.2904727942227813	-0.8958198192513774	-0.1326619530799911	0.23342711478344946	0.03493581796882148	-0.05956044010754567	0.0026501700850208344	0.3619842953242354	0.3485282855709923	0.21404240864357205	-0.10655375479619472	-0.13997241537932553	-0.21016508046425464	0.20744534472100595	-0.2324243236972192	-0.17992743062368152	-0.5112111636450575	0.3272019238916176	0.2284673976035946	-0.31741714416317146	0.41764804646886944	-0.0804272937344181	0.14141709882350598	-0.2972597461208754	-0.1872197009998276	-0.2693590331722447	-0.4055645926020989	0.17787482597240456	0.2732047641514688	-0.0559536892422107	-0.3666214141216842	0.06348743071211754	-0.2711294278331373	0.06142220499809688	-0.20747144405937812	-0.03671972154728332	0.1590346341149175	-0.016642805738798176	-0.15765371880570106	0.04198739610073718	-0.5261783998326921	-0.17831466869421786	-0.009556688655058215	0.3933873721886097	-1.3561689925429654	-1.1939775165728268	-0.7939265469063131	0.14152740202512276	0.2318292538100487	0.2321821195143125	-0.2774019345410107	0.2261430489926064	-0.25498270968358266	0.16450266074011702	-0.5960899480623587	7.360309526865957e-05	-0.3137705168954341	0.1820500807740788	0.25737778475344025	-0.037168693214268064	-0.07795619033321974	-0.10186226021293926	0.06765595493704787	-0.09905573950563668	-0.12337885600324446	-0.22174717084882425	-0.1095550549518232	-0.16585814196676074	-0.0618746913092938	0.2809517069347911	0.08707370663581047	0.4333644303432865	0.048030760480056216	-0.10834949867206294	-0.059296198123841765	0.030761720900933417	-0.026268146528350345	0.3195391461439981	-0.33698135086742625	0.1646401811553135	0.19773993490062367	-0.3602781451932857	0.26193516612654866	-0.11269040138046235	0.051208116310921606	0.2977531613282606	0.2886993981742188	0.11892232847963635	0.06825761195910353	0.05905875178470135	0.49400092821709995	-0.2716629931224369	-0.050199963310757885	-0.2136898237322096	0.4517782204610595	-0.3540990341332295	0.4769627058035602	0.25969363044063504	-0.2359736000430349	0.18970552372310934	0.2301160419443083	-0.29939880860065604	-0.4264025852959159	-0.03903221961299005	-0.050785846790845725	0.4123898270111461	-0.5803374392402669	0.02576477126358179	0.3123166789642641	0.2886528532951006	-0.5026182672151821	0.365271304855914	-0.2430848360577575	0.24126324801572704	0.16303722252425154	0.24676395790234135	0.14073812280631068	0.0871971538085585	-0.03308323123380929	-0.17934652806456508	-0.3469103611281535	-0.313513970226491	-0.9624665017395768	0.07476081337522536	0.3169160776243557	0.3943264086464056	-0.09157176426585696	-0.14848076989027342	-0.14837042604973444	0.2063835049216559	-0.379603350650812	0.2897465473172688	-0.37923095999352013	0.1624962479245401	0.14421619626834534	-0.13448688310888102	0.030783497379287882	-0.1301982994262613	-0.09116840972930072	0.15483563226762087	-0.1229074137511492	-0.06134705617923645	0.3136112594890976	-0.1887273210885113	-0.8271270675314961	-0.057401359427444336	0.11092533208432946	-0.20140246781923335	0.3433181276810481	0.1859666450350184	0.2294309166122686	-0.017662593861823585	0.1615318124373048	-0.20993372004701424	-0.14513163540315546	0.2148819170889684	-0.15429961068404469	-0.2621787174581107	0.4015630541029557	0.06644980634524998	-0.2019397748924149	-0.2803045144720475	-0.011692717623361996	0.08649574217195581	0.26693981146836704	0.2138008990025768	-0.02123017616040294	-0.2921525115735055	0.15043951441079034	-0.23770062938840025	-0.011945983959127408	0.14183229873884054	-0.4151037380119084	-0.07347935194415538	-0.056457136905440575	-0.31620307259030817	-0.3000787687843851	-0.11838012014118092	-0.03420907538036063	0.3531559636944013	0.022690954236496263	-0.08796024544021525	-0.3425207654747596	-0.1481708441945515	-0.20748623612788286	0.013840128495173359	-0.03930179997161157	0.06787453854863766	-0.2650045083867127	0.07202760882886815	-0.161310338572001	-0.18818725184468907	-0.05064192371612792	-0.9122843687762532	0.18704712916784288	-0.3872063293706256	0.031176267517046705	-0.6667325661982111	-0.12081206036059501	-0.23545026400783586	0.056481838745491314	0.3806992161823247	-0.4091690973643061	-0.5242286928426344	-0.3074717020891116	0.06458114174501671	-0.11854692383358095	-0.096642281272524	0.15459407615016316	-0.08242516075899728	0.08664457533594372	-0.07396937510188377	0.07629378455699465	0.3786915792366928	0.010243804962171924	-1.0726201492879044	0.3181600564784172	0.21630110575132108	-0.0012453929385638973	0.3646034057205068	0.1392361110143996	-0.2383627767058257	0.027989426407203637	0.07609123023945766	-0.2490305723795975	0.3849276829251685	0.1136660382770118	-0.06489933309116824	0.289437248435958	-0.7573064913173033	-0.01579986195464051	-1.0310632354569398	-1.2437755221726798	-1.126315132263677	-0.9597686255352122	-0.6189761190143914	-0.6897177899478928	-0.4299735977747411	-0.6146505534019767	-1.0416152686988374	0.07903791603947427	-0.3742635179146299	-0.12318914954548367	-1.130245498016106	-0.4437908192392209	-0.4950385626500567	-0.1015485445246778	-0.10146745022746327	-0.6500947341185044	-0.3766386593361853	-0.22237350764709746	-0.08311316125256768	-0.05312778301624712	0.1824300584504956	-0.9370112881034948	0.17685715717492526	-0.20469156084020868	-0.456832604651606	0.020000905624281175	-0.2280882401041655	-0.06981811194691302	0.04566376757373385	0.37845866844955306	-0.33925410745583745	0.2651468226427325	0.04778381181704088	0.5245672809351086	0.15025041930067673	-0.3037617801895524	0.0903817400051134	-1.2395907331731688	0.4948133542137501	-0.029511520720956388	0.15146791292622586	0.004670675971456197	-0.3640772091981142	-0.008427180723516225	-0.13499471764576598	-0.14708529319887556	0.11483240837006875	0.14094762102966366	0.12887954254804007	-0.7141634741811189	-0.11398909274478405	-0.22552687443303246	0.08839740493805498	-0.4397855213481687	-0.3421476913635721	0.1451289538425111	0.06735836578490541	-0.008744511283670492	-0.13896996353101165	-0.3094547056374785	-0.6935699420520743	-0.4296478249747532	-0.1368017418784943	-0.18169887165624346	-0.17788892890673166	0.03934570964111165	0.06939633019339354	0.07872145438788486	0.010934458128884631	0.05656443281475858	0.2103014880959854	-0.0786959494830744	0.0701995586988785	-0.0543445592098904	-0.269235817661816	0.10083376259020757	0.15065447071126667	0.13729549245489198	-0.14281412296558746	-0.4019774230074283	-0.045745517158616134	0.09332834656763724	-0.030199848378941494	-0.4400483308080552	-0.05850042643773524	-0.438444964928418	-0.5502184100257222	0.1514491500814132	-0.33884651708515795	-0.2860277770273953	-0.9718293701774812	-0.5009902705650103	-0.039835314747020456	0.12238119693084967	0.2961306956813575	-0.026539633892297118	0.206275247034625	-1.3126103976167676	-0.04898962134721797	-0.7112270602734643	-0.8877500840064273	-1.2388122580805931	-1.1488546040861465	-0.6956227384629144	-0.006977764854487332	-0.1014158409594006	-0.4406777357413388	0.1900208771315271	-0.2978425511867365	0.13462671533203366	0.246003290285892	0.0022116010605599846	0.21833103131697146	0.13375329476025385	-0.4688647776104513	-0.11350008503945777	0.07558965514032595	-0.07357746516198346	-0.009812893648883023	0.0720937106797344	-0.26904401743915946	-0.07083510619997439	0.21487226260338327	0.2423110188596771	-0.4282598990915673	0.08603244165449937	0.05234453753925145	0.21132373283576628	0.3001475858972565	-0.01891398246232734	0.3414608380387067	-1.1337353917246409	-0.2702209015445033	-0.22281001954807825	-0.465012412863322	0.23921029741574165	-0.2291364553439986	0.003384464242167937	-0.061898184848248626	-0.15819665104967962	-0.13495310517216058	-0.1857624426752297	0.4442092586319093	-0.13450847051216205	-0.2533811571932865	0.02045155829754601	-1.2027103817211298	0.1453888229930154	-0.1589728041313662	-0.2129752502808128	-0.001279952402875748	-0.08895321068892062	0.2685815840509954	0.24151311358850375	0.19877331582060245	-0.6158087142345868	-0.052993807511979164	0.1270905301668182	0.03127746351762843	0.13001386433711296	0.3292753572116033	0.06715119748745396	0.19796378939340065	0.11710735060125085	0.2106926276328097	0.10189561325830858	-0.13315835769207296	-0.02050378506834966	0.0062803732293282505	-0.07134204883425542	-0.13526885525806814	0.018002931705012794	0.1235633548413492	0.2838970689340537	-0.4114470670192205	0.18930899484603636	0.3120849904695671	0.09742918516118663	-0.13935719552457393	0.06366537412575325	-0.18803446785024094	-0.07262668107430305	-0.23667174415269165	0.07307036547810272	0.008684617571626283	-0.22947138897353786	-0.42310642519344094	-0.07339540152222111	0.1639732841198759	0.34959232223004244	-0.06311844105655481	0.02616108328884857	-0.3472574973290702	-0.02527593463120036	-0.033154667156901914	0.3738375270331609	-0.011411597014710482	0.12911477873294686	-0.10968087542759944	0.4123540110658479	-0.09932077060010487	-0.029537966796539288	-0.4352129889007754	0.30685209130776553	-0.0918374276351107	0.06467931983530634	-0.2539814664123952	0.2842421116593577	0.08443946067038956	0.21376357599114532	-0.018566612152194958	0.3648819569445144	0.050047283859433134	-0.04402931257472032	-0.16633909493907484	-0.038646988787258224	-0.08205785735436838	0.30462884585667976	-0.06991868821919282	0.23375522496455944	-0.08288978919588243	0.06483823686937762	-0.051355277175861185	-0.0789945412546104	-0.24037233868380786	0.3865223002936785	-0.605156015334309	0.3534730844814721	0.0056400449833924155	0.005656840126698401	-0.09093163146273182	-0.1582249463810477	0.03808803201364496	0.1370022749762581	-0.08779607261694483	-0.60580714125798	0.08242860490129182	-0.14211341243296702	0.5264246781483776	-0.04210547378363934	-0.2369913790977204	-0.3075751821008078	0.005901218387161136	-0.1966371588276345	-0.04842017093026752	-0.45180883980946707	-0.19344741889472086	-0.07676709888698044	0.14179169676650555	-0.0310726224850941	-0.024973546804314916	0.4035555869548171	-0.17931152339030693	0.024556048397956675	0.08071462547560444	-0.18217548216752996	-0.4894436168159081	-0.0882017565673056	-0.08894247922590197	-0.09296321743973243	0.3159018775710802	-0.10224678819492393	-0.12350627613599854	0.1800017779342413	0.15490706275431138	-0.16703106239884513	0.23010396248933426	0.4186953562654348	0.09361106528048974	0.06035756124993263	-0.2753078093849963	0.2747479281438672	0.2579736404823393	0.15829921148597953	0.10006470559196903	0.23820018025622186	0.17621707643478515	-0.06201317660802605	-0.6389457050953123	-0.4013883665642613	-0.2622720080865352	-0.2800806503167552	-0.046325139741342815	-0.15679997161147574	0.05929674525985186	-0.13994642192447695	-0.05229873339323487	0.02231533726031334	-0.062068264635308325	-0.1003585260415533	-0.09338718832898317	0.08408214181551113	-0.07326418846989358	0.30404994630309184	-0.10797551745783288	-0.10696074491518652	0.10928826075381648	0.051272160589833526	-0.032690202217514217	-0.1450405206087329	0.3852658873111917	0.3095732761275847	-0.32587147247072096	0.4628344776725625	-0.39466095088685016	-0.3702464416494157	0.04170423568470901	0.3375173434459578	0.3344363172066465	-0.672462375415553	-0.18346830731535324	0.5318598518296707	0.3127691120880545	-0.027531304942040046	-0.14085563012991956	-0.4378416976173212	-0.842104904988429	0.032862079916101086	0.09172508825393072	-0.4587616469062725	-0.12179934104825806	0.4812123987551014	0.009052874759784469	0.11687169260304454	0.6178098352152604	0.2558191183933773	0.004399606840589987	0.10598897735982638	0.5290352828387023	0.1976956960829255	0.20463658805373627	0.256805172944371	-0.266054761751834	0.21820483530756696	0.20657636468490853	0.13953273697144022	-0.1834505892300361	-0.15553213302842647	-0.06514747009393106	-0.4323267570637774	-0.2491206196128653	-0.2273167098045665	-0.020863707212372882	-0.7330976279634045	-0.00035086606745834053	0.22483013571020888	-0.21742068905398385	-1.1263254946644876	0.02595217347790313	-1.3337555859644838	-0.5359179619821043	0.15953439696957072	-0.50304131027284	-0.5893824668486548	-0.8937501157985365	0.10037901346774757	-0.31779870858970183	-0.09490298118638488	0.18439628336938527	-0.15298907196873476	-0.2971918241342454	-0.14791071574827244	0.260465900115154	0.0571947539231607	0.3457970824080298	0.3744293449301042	0.15520641774068789	-0.007971445468829918	-0.2293196830752901	-0.0537790868076105	0.05626178432367887	-0.2485573538063915	0.106622855413182	-0.22348076858176127	0.3308047275992297	-0.026636524892539083	-0.17739938818705864	-0.5064911521206571	0.1298558824662772	-0.11916612625589396	-0.06535737829367813	0.16005610329976186	-0.06803142407719673	-0.13747558426996406	-0.19957200384582446	-0.15552151975185666	-0.19036472642399568	-0.3336892636253637	-0.7044417220139615	-0.4221477829961933	-0.2268799521379215	-0.12884975190784034	-0.5462348958648405	-0.32591415215639025	-0.45088698683915	-0.3120094308586565	-0.2358575064767776	0.34264788324052403	-0.08510783369161565	-0.0841666521483773	-0.07582867628058305	-0.19076027683034674	-0.09732426479099036	-0.2635340674805425	0.21138577221498966	-0.2044249968654127	0.4893819623476385	0.023819313180300845	0.14949302135172512	0.06265741021784997	-0.1676091647725115	-0.235961361039206	0.2986051896654828	0.036385060692576826	0.33153219827991165	0.03831481794473614	0.07972096228703436	-0.28388862649099433	-0.0862582087658366	0.1743868970067022	-0.1313726216143562	-0.1277913235421512	-0.16661365757643962	-0.1231159415807174	-0.19394318572732405	-0.06385007688787588	-0.2481797767994304	0.2388334273913552	0.04745292959568196	-0.22183571617240244	0.26447986030924586	0.2390728521402732	-0.06880833889356068	0.14625801742865074	0.12122945080025944	0.13059710428746046	0.009924066993987284	-0.3987269789149148	0.2469424960096376	0.08889493904470712	0.1858176896969229	0.273858144981797	0.22434719599689334	0.2844166449846427	0.19995919879572452	0.3538409679136348	0.16457798680612085	0.2070534182176354	-0.7236556751685647	0.19981719235052892	-0.11705323540498885	0.4057278118395508	-0.3530626879139606	-0.2084454280783129	-0.4785294510041108	-0.11714644033872965	-0.42120261748280974	-0.09090592531887233	-0.5810545425094652	0.29057306309705505	0.17617782577806554	0.18228507821391135	-0.18105260480955504	-0.23640700976462065	-0.1965159274100005	0.15023802934521252	0.18858079428213947	-0.3429483693329138	0.14963710938218927	-0.3387796525464292	-0.024708818333566984	0.07677561005027926	-0.5615145813495078	0.06368241940084353	0.18189630136209567	-0.09474831219016693	-0.14321942741043994	-0.03325392854701762	-0.3919569288138975	-0.5671702698483272	0.04737635339307512	0.026180013015785198	0.11969210400622808	-0.0865592405510308	-0.3672689902129529	0.3791158031498677	0.3635943660131699	0.25788083535682405	-1.0362253941867712	-0.16999354133116729	0.07897102144791618	-1.1417187280415808	0.4017704655758612	0.19540045042621326	-0.13457419155691225	0.07315658872387379	0.21446200874445415	-0.29719990292989545	-0.00708819682584867	-0.3116026024768521	0.03325048649078017	0.16914096284768568	-0.9591841837231716	0.16216667839280846	0.2127010368968132	0.3260149915155501	-0.11454125919120002	-0.12955430280417124	0.3320069833430376	0.022351192735204674	-0.12021033158946975	-0.09086251399987964	0.03396417950700745	0.2294620237994837	0.1068227836189164	0.0743367864405619	-0.013770777636296562	0.16125448963476066	0.16641843634826595	-0.010960604700388595	-0.10326902779662686	-0.4691301487394756	-0.037965675828932115	0.17767039056723635	0.15807455280539925	0.11564650002825283	0.21850773497698306	0.13182136983755918	-0.3285114070754123	0.17453779727909108	-0.4255527797628157	-0.207472446101044	-0.237604461293716	0.2141251959094099	-0.023338033705747517	-0.26350349642777554	0.022038155637627888	-0.1332492726981907	0.23519283008861835	-1.0817664367344113	-0.6662334915664839	0.0922961823025608	0.10144882931058508	-1.0059544912607852	-0.4831779468161591	-0.006696189979367721	0.0480122313315714	0.09064250544434987	-0.11454225453760955	0.20252548798368475	0.1889775983897042	-0.03189691739923189	-0.11585659060263373	-0.17551099100257336	-0.0842832928834768	-0.6422228074696728	-0.6939698659334794	-0.10443409878500808	-0.0902064862554558	0.11384477762085687	-0.09275465107358406	-0.011839403272859707	0.12970822997099676	0.11996715578195692	0.10372495939084372	-0.08747240257390516	-0.18067750118607886	0.08691514580808968	-0.4101044955782706	0.0996013755169042	0.3427322462712702	-0.033319986400110926	0.08133191665282498	0.3498581971065573	0.16242612654627453	0.18729106423350425	-0.29159838707894703	0.20791636115943896	0.02166588724224346	0.06879854307898184	-0.06977012505081101	0.11002770332731272	0.16910678991123632	-0.05155595670086868	-0.09593648600067496	0.4433673201087977	-0.14402525117615828	-0.093716385591006	0.21012089963936395	0.052666121807427003	0.479296591517497	0.1812613077166753	0.2464476718321812	-0.17552169573072296	0.09014437930437298	0.19705658397685885	0.1873256263350893	0.09489914486363872	-0.19239782806727315	0.3406768034138405	0.2694037021272677	0.2168211323501524	0.17622967375812004	0.34824113624298714	0.4552100634301464	0.4040631219645634	0.1419326425678678	0.21443060853685966	0.29024569105371856	-0.07504733988363163	-0.30115340687351383	0.057573349185211314	0.10732133979955503	-0.11105924392585853	-0.2396401430492084	-0.18780978366366885	-0.11182428494284227	0.3359786858455898	-0.07400062106398685	-0.00047689205683764817	0.040843204837539185	-0.07097113501620103	0.32203557435187363	-0.21664315296055695	0.3477499227555506	-0.4214342470165423	-0.05711957347164059	0.1968331568287998	-0.08868518165969691	-0.08123873047976989	-0.2903045720035161	-0.08374775926878346	-0.4889121614805201	0.09675109500264656	-0.3244882941622392	-0.13588165555573126	0.06677914121524907	-0.1413065155906524	-0.07614815177076457	0.37923351228280777	-0.0718891333467986	-0.0222923158834408	0.06136431873228521	-0.3057161637610968	-0.4624864401585817	0.062190383947646075	0.3756884542738821	-0.2003154169727079	0.1551413994522465	0.4538344889033952	-0.1457902968220357	-0.005677961685426727	-0.08517088425466042	0.28390340655068874	-0.2961080909007617	-0.4759148752447253	-0.416287622830128	-0.07616413997631935	0.07357064082818605	0.0007956698795709903	-0.27892839497507865	-0.2600773189614587	-0.5402258967228449	-0.0009403579753439883	0.3657536500246456	-0.11510909713400973	-0.08894263163116672	0.040910173257570605	0.06866020045385943	-0.9829482007605844	0.0296609374734398	-0.041285061265345785	0.06826710606806688	-0.0931511751319711	0.4338780642360064	-0.10619113423341484	-0.25323490938975995	0.09474887314720892	-0.019377787405491474	0.04885964028737255	0.039404137783307126	-0.1072639402375226	-0.15758849126771673	-0.0997616359018687	0.11865709789178135	-0.16460711113270546	-0.17087119546035814	-0.10487512227995867	0.1107837687527138	-0.29119002080095474	0.2602314434854777	-0.12934048421634736	-0.023228418905144797	0.10589964577998304	-0.29595382407014753	-0.1477856753220812	-0.020228703367593047	-0.1999157317787361	0.12457236603612445	0.048182510391693065	-0.1958087909363343	0.15991454018401885	-0.1393769833980682	-0.10589501754500648	0.11169824127201762	0.214127209737282	0.18022687338756332	-0.053556461556380434	0.179702943046138	-0.009325617996415687	-0.010179253550045364	0.05801391839310795	0.3705126310869673	0.15855074037335531	0.05463422764338994	0.1030945970411322	0.23041785370474904	0.14219534978681542	0.16249807536963906	0.2492205274459713	0.06459978615766575	-0.13810547508776225	-0.2344313761720663	-0.09774304665212367	-0.16895744155253767	-0.03959407923680519	0.3293691553627023	-0.17778290775100408	-0.1049881976816293	0.2446136613891069	0.1035104982952289	-0.10906123208129832	0.13584490898657148	-0.06250037507813617	0.09590606543248363	-0.35143560697972004	-0.2383986986279764	0.3814503379642889	0.44304777131923856	-0.046260999798749015	-0.10815936005599204	-0.07302645753601356	0.0005434080006756892	0.32421034004976323	0.0017807954323481195	-0.29011586934685085	0.033896401936203656	0.003953427592445912	-0.011618846944148524	0.31937541973221906	0.5459625869937091	-0.04719739558387324	-0.07395915577544457	0.21113743678103888	0.02639519814742437	-0.13406047670064844	-0.09097179284695044	-0.15104408021736274	-0.9449526878818512	-0.9742492488079016	-0.3022244084001178	0.005063772894946628	-0.30702319774340353	0.5219043964161849	0.025259210230860838	-0.003470983260952841	-0.8768537916170607	-0.9750633872421732	-0.05561834966706595	-0.3525209172450497	-0.21173795203878407	0.10749588859875674	-0.3954200941876365	-0.7734141548778511	0.3609169960944735	-0.03708547155544628	-0.1839508689466645	-0.19877111527555694	-0.05090593893062671	-0.13154944063500626	-1.0019613813154782	0.07971926141930348	0.1296292952143727	0.19068451614126092	-0.061549202694320536	0.4155596067137776	-0.0109988790403199	0.1598647856793162	0.10765664664721848	0.33281530085647193	-0.35785455108897896	-0.3870181175172142	0.31676891319143485	-0.1909119097295039	-0.058105319376614076	-0.4047462413759019	-0.1568128589929397	-0.3231437968765429	0.13491520921271008	0.32942598300941883	0.17358779708192767	0.23106916636488314	-0.30146197349552434	0.0454469846796622	-0.2292150533777245	0.19747568620180614	0.007348034138093307	0.3414620006865366	0.23216805990897926	-0.31261403356584994	-0.0797729469510045	-0.17533590870155236	0.06630954199715779	0.2758504631271652	-0.07727721255441078	0.4555502431524219	0.2493167687216402	0.30804553547620944	0.4222586817032668	-0.0070903018556766045	0.11609830863901376	-0.32429964846843146	-0.02976918756701363	0.25713481854099235	0.30713816864275834	-1.0836551374478889	-0.07331656414715093	-1.3002562560805946	0.3261809745203693	-0.03732354282185114	-0.3821416384999313	-0.1080909999492072	-1.3092058179023711	-0.9743963156197248	-0.9401362184901124	-0.8543153097962062	-0.7367870275637908	-0.4751067689013977	-0.9339716642615684	-0.18286303836465365	0.11161705032962864	0.26740618309680425	-0.03770326142568727	-0.3320914515803429	-0.2574573491238345	0.0781427232480582	-0.9776424201929526	-0.7939806083224896	-0.08373827922369345	0.11452779763297967	-0.9372914874079681	0.09873668463930073	-0.6233571323504509	0.30783566097670284	-0.29520068626110585	0.011742296725029626	-0.12869655342737066	-0.058605935784549014	-0.08652500710286752	-0.32272764026864564	-0.2583105423779876	0.09778167668454683	0.11584483514280125	0.2600084278343551	0.11690980342210328	0.00940925705242469	0.2903669371942754	-0.2256756622931806	0.17399119376138258	0.19669212493706084	-0.2228999778617297	0.08926669102835225	-0.006921668445892301	0.2359617213218477	0.05174830087192785	0.0803222317175101	0.14796515269844115	-0.09663203727472808	0.3535754859580276	-0.2192005636781276	0.12696627371133434	-0.07929789659762553	0.1369943098873336	-0.17051668692203065	-0.295820843991252	-0.41008257856418256	-0.15319465388500347	0.08654147757521277	0.2738800476277389	-0.029676488131818193	0.2994299797643764	0.10280667509683523	0.07475843795130463	-0.02528637785909218	-0.3365038691439786	0.2751211180957589	0.2713144615755151	-0.20022931190373325	-0.1313114484379061	0.16869498094796012	-0.07880742603614832	-0.04894780268749229	-0.4256530899602559	-1.158410841271066	-0.17045863875171738	0.07642356497820854	-0.5490104544287939	0.03994021033461122	0.21459279019675576	0.1571909582216822	0.23225498061748	0.18190146791905765	0.010350224750760634	0.009897432246249359	-0.1597818830483036	0.0340049492873757	0.20828924030351967	-0.07911962341545158	0.1156894098074841	0.4223586984649079	0.008663154027764264	0.1606048683209094	-0.06656751806928078	-0.1671343878878553	0.011660430863894488	-0.3418719540084858	-0.19103817325419198	-0.4370698232918594	-0.2273574613600481	0.16324718533976815	-0.38213579580154655	-0.2674933261522687	-0.19022488828499404	0.12661406222149316	0.09626853383818368	0.14466087912995262	0.0159734216804545	-0.5155833652138393	0.34397029521637384	0.1023727651691171	0.20761422980456928	0.004165932921688335	-0.22028609184265965	0.5209954952403251	0.26483533137807475	-0.8951238002574533	-0.0760644503298136	-0.36681552948322704	0.04167778974287695	0.2591851582954056	0.0398419089696405	0.209423389235727	0.022067350543461532	-0.3772241827385479	-0.035381914749725525	-0.08669045771842247	-0.03144253144980957	0.13278290434736345	-0.21934544818801588	-0.3278375672374142	-0.3192770525245195	-0.2461511412423921	-0.023440728011747763	0.030437773395550663	0.0015668914042558865	0.12086735963905895	-0.16716027729709654	0.4722553992400079	0.02091249620645409	-0.2781089259898506	0.002450370773785628	0.4941184335988565	0.17883778577188214	0.16591262092048253	-0.10066807678491688	0.634517985528744	0.19720115469654506	0.12291972959810747	-0.3101959533309685	-0.1278142574720824	-0.267976434829573	0.4190100730500533	0.09446860918767244	0.06739324861659211	-0.0074145342541393705	0.16135265287189726	-0.22416700342992568	0.39624392219067467	0.195316219075142	0.4636130501653301	-0.2046137066807494	0.5306251111513187	-0.17252829717710874	-0.07717609139441446	0.1169151926617076	0.1322155684163814	-0.3024127385405718	0.05003762628850745	-1.0146016690372963	-0.3604190739340281	0.1341724492014992	0.19543365043560104	-0.43923751932482813	0.05768259639059579	0.05703246241611772	0.07011190071330793	-0.4078369778031184	0.2530619902510299	-0.1936261017939616	-0.25019859049823945	0.28343219683031884	-0.1395084857660641	0.024471501634814805	0.5182318766006503	-0.4394169382896184	0.04106345274805805	-0.06413092712555041	0.307801590285783	-0.13983841123524493	-0.10530071061541467	-0.024382525810811042	-0.0794013730342414	-0.2723544751836759	-0.02127150781945101	0.01653870929055234	0.18084200415454224	-0.05963400387595174	0.3665703899291899	0.022740490640587932	-0.17690172286251105	0.4908855063457728	-0.6858527037481704	-0.7486674659724688	-1.2371536570147748	-0.16105127731543906	-0.04137672718565268	0.21700897725123094	-0.5281320807263414	0.2929961620383799	0.030733752156386487	-0.3562449390075022	-0.5913647278810968	-0.1671846096247191	0.2544909849143705	-0.10141753757624318	-0.6414061471474779	0.023133710802975903	0.12387966232784743	0.08928455089108206	0.18159981347557813	-0.06533936916022827	0.34051147550442584	-0.3303282510094926	0.14872493037426526	-0.006468797917496339	0.32637159415315786	-0.6863985136663839	-0.006878616721361914	-0.433788974855906	0.08414418892957523	-0.10354081610856483	-0.1514603253177742	0.08463985399433194	0.08545192637193114	0.014215957354392354	0.14654463337160553	0.13982686794303434	0.252931012132834	0.02465548089661705	0.2751518998115986	-0.2682559134950835	-0.6698106039162395	-0.018811618330324572	-0.18267804190378192	-0.15387414999895033	-0.11776852673881788	-0.12176156883691032	-0.16078691382065105	0.20650057488052356	-0.07241368448969752	-0.013895152044328084	-0.3911675908177788	0.1853751836782516	0.06157240400103101	-0.04339221047221415	0.16409546160109284	0.09406935588254403	-0.2565002005156013	-0.12304509570938445	0.12785457917641152	-0.2280334158233841	0.15352616545151668	-0.15666044432832574	0.042981708538921456	-0.09166739791694464	-0.4386372719585003	0.17787694055634906	0.16854076366171816	-0.021089931343630148	-0.08722625778084005	-0.10304219757798068	0.08119996609412755	-0.20048733116047676	0.2129785957942968	0.16021481353924505	0.06056145867269245	-0.12627008814181614	-0.3751868397578205	0.2830171310039441	-0.32953466238656537	0.045261143839179	0.023008761874788952	-0.05448819622792644	-0.07328480676257107	0.029766427082725973	0.020837725745574832	0.07624292063378525	0.2688258428342272	0.11192508393052322	-0.25482410601303024	0.12275790403876385	0.301661151391805	-0.33855393078204715	-0.2375831891668801	-0.20795757896500788	-0.1836748934357036	0.05594441387179277	0.08406334098028542	0.1043256125262759	0.06468903353825659	0.14143677169945545	-0.039149098763936366	-0.3354025844301892	-0.0253705642451566	-0.09811066095034483	-0.2520983590538597	-0.19676672328333453	0.0810377292757872	-0.15501113096081431	0.23326119418889885	0.14942887578290331	0.202262047582629	-0.14951232795447444	0.01771934077088531	-0.5247225333776276	0.08049034477295051	0.26111478143202943	-0.15092722585396934	0.39867304386312497	0.2577580722740203	-0.6116232246933965	-0.052508302461565466	0.07807383509926141	0.4168022672008633	0.02866916159592552	-0.06313324833216538	-0.15842970761208527	0.040097785400812186	0.10427930654755402	-0.1889604166536666	-0.011230176953837738	0.04239020642483282	-0.31652766337719607	0.4772946304322302	0.2744687540934728	0.08561632522709177	0.11746350251820213	-0.1064946871373812	-0.2919833710553429	-0.1343988088241188	0.159196576839823	0.031045154490699268	-0.0709939394556682	0.08699688844637922	0.3418393685071111	-0.2896263158702242	0.18465801256471	-0.050650317118296886	-0.21145502026609345	-0.06898136738215507	0.2774341192200883	0.015660656028197162	-0.10917510366101478	0.0646701060268774	0.22612003587069626	0.19049313060809256	-0.011816776825025502	-0.04673057638760039	0.2260504661977288	-0.1934527795721502	0.16789183372814845	-0.5770010842474596	-0.18675991283281634	-0.3257175610437885	-0.16007541471063091	0.16588798389923207	0.06653372605951585	-0.20567352623148247	-0.3368477738602298	-0.2518313966062545	-0.1972987430914732	0.19964112132763887	-0.2161631095921835	-0.14114348080407604	-0.04219357982550746	-0.19064090311118406	-0.2492315813360945	0.13030704053807182	-0.288140979895246	0.1082283228804628	-0.06845814445736831	-0.5532371606824042	0.16861046392584522	-0.28673143813357466	0.4322703794678948	-0.0352307431426348	0.19806474116742376	0.31962407328917714	0.020396085016561948	-0.25369367615623	0.2783186646350515	0.4208609484075328	0.13041754446570045	-0.3662405270094748	-0.031599139447323225	0.02084523213668124	-0.20596113049305687	-0.38321207896255016	0.2120074510996063	-0.06845471153758209	0.5024114659414779	0.1424071439797713	-0.2157416753011136	0.09766934493164273	0.26257002115113565	0.19874359276647816	0.16711224305366212	0.022045977254783987	0.08322018634221975	0.12997713533517066	0.2934547434487927	0.06775032855088296	-0.19105932230901346	0.2244843414027879	-1.4022293975778912	-0.05686392611232045	0.0287936705201921	0.1433469965549873	-0.6057360939369504	-0.12119307398742254	-0.04728508500579174	0.12881906455146627	-1.2583631462213931	-0.7573686759628926	0.17426788742481233	-0.06199906365589124	-0.016610478141731208	-0.050963467276502965	0.0275366467067768	-0.2721805371584553	-0.20695604199965745	-0.09192239154680253	-0.2646592406790958	-0.1384255432012389	-1.0785229245516588	0.06448061118711547	0.29455736839198565	-0.14302668087360387	0.18951947230783173	-0.2139025243867617	0.21935483960621588	0.02226928729229264	-0.7905031842754882	0.03974983539169079	-0.026721225907085314	0.2661615418514919	-0.21100207069597754	-0.5758503655273675	0.295983907664177	-0.3646151408537409	0.12847475342785053	-0.06890683694645101	-0.04952376826609335	-0.18187100849854146	0.15197767164820894	0.1460072825522522	-0.7906716799993563	0.3803038588388925	0.2443506721907313	0.16684526762467813	0.2876691082217834	-0.04975195757708279	-0.4008494842121775	0.22405474794993227	0.26030122391279165	0.30411963344248577	0.22197000871307912	-0.4543126714170192	-0.3175133933957201	-0.26437729178119845	-0.2556396331909768	0.216465231374048	-0.0883419866841335	0.03535745670955997	0.16225398812906922	-0.11281380226147475	0.05365753293506703	-0.1901727152649152	-0.13254000337502367	0.056881666390301365	0.2056894553346424	0.2435779489403337	-0.35594285337215703	0.017902536377508015	-0.4862862521742048	0.030267995093104124	-0.20512932721019514	0.09941101258036228	0.32457952868681644	0.1976248323606042	-0.2356820706702848	0.3472577905852167	-0.1819630016428689	-0.36010254338925607	-0.17890408988617446	-0.07087257910275338	-0.001529750853330706	-0.3136533723546522	-0.6560161684854923	-0.19379331715866693	0.29741893232544353	0.17817980174479453	0.05958536289446417	-0.0980533130416672	0.1842526212847878	0.23981293031979445	-0.09991027369431232	0.3094387489262938	0.19515676340041813	-0.1810606988539644	0.1507906912581003	0.1847893257125511	0.0864406214666929	-0.3642060064329533	-0.10027998080182653	0.0456920840929924	0.19212645690615746	0.049622213023702746	0.322102487157206	0.06637453439285235	-0.2011374891513905	-0.5650138943106825	0.07135734401675516	-0.08200893887225115	0.06348440899392314	-0.056640000517145676	-0.257115134795156	0.3016353530472955	0.1883840843655771	0.11254217063619464	0.15976555587430302	-0.2274872263799768	-0.0856634361646975	-0.1003077641740555	0.15339973619774042	0.4049616398039122	0.05341609869733235	-0.2257288111945773	-0.4322606421197521	-0.17250334360146916	0.3736927887914704	-0.043082612514880714	-0.3269268042435024	0.1406231648065802	-0.10046865671161988	-0.07199801415228169	0.22291959877558426	0.5870377543938964	0.061457611916098574	0.3750823057161382	0.303615021729992	0.1524143466025636	-0.028531271563932637	0.19580525599661314	0.012357981058839344	-0.06953849703934381	-0.319061470027708	0.03244932334100011	-0.5812348941815101	0.07171744436041297	-0.6007914887919501	0.26866973984168724	-0.12966542741199485	0.12821002955487548	-0.13367418490184307	-0.2304203099294021	-0.45754729392442206	0.31830999444186475	0.148239091304936	0.28523748900594753	0.19585071580140395	-0.07094218743142339	0.0782871010471484	0.2928487851216769	0.42567136252858107	-0.3516122852922709	-0.3709288386981466	-1.5078970773679323	0.19521588228357445	-0.002026834194097851	-0.15299562354914725	-0.14829653632276446	-0.1521092060795593	-0.10131918693315757	0.09533124186685997	-0.08001663323865169	-1.1931352408736888	0.28541366466344403	-0.8024972928825965	-0.028290129523304564	-0.0565548390040054	0.21641454331976148	0.08120408949498192	-0.2289251574615392	-0.2734730011704023	-0.23347618698167225	0.10397302018588747	-0.08220068148207979	0.4500916758035694	-0.2445373981982231	0.15697237331534886	-0.26701754176298154	0.08163068110349067	-0.2491254771999642	-0.2197182783261446	-0.15586800073157975	-0.16034107934093575	-0.03415279031308038	-0.34061774099640385	0.2738718866007803	-0.01931467251014069	0.14973652747098648	0.05320038525779185	-0.010722577454469013	-0.10651534224583303	0.16655251899929135	-0.2689517733848926	-0.4200751777456386	-0.2571939079781087	-0.3347404088330297	-0.13914718485431207	-0.2375107049980118	-0.3381842775919826	-0.3029915503232896	-0.08725872536339432	-0.30645255169773433	-0.5437675835487245	-0.17612090944119102	-0.4129949163898853	-0.3066036453217261	-0.16518773257545913	-0.5994095944512619	-0.2669135673342311	0.21084818149369516	-0.16192009808032212	0.3967958165578991	-0.08697892904227278	0.25823509461075234	-0.007851601835515708	0.346552913119755	0.04250474340406327	-0.06250332780648454	-0.10286038862528164	-0.4640334814812903	0.07451455303687772	-0.279778363644028	0.2737829523751772	0.35939606085251546	-0.103918431665435	0.2973581636369965	0.20892108299472548	0.02225381342747948	0.4732494851232135	0.194403758936365	0.192774395878688	-0.0448869031861984	0.18016003757563093	0.539452071711942	0.3880084174560315	0.006763654299073094	0.0795439172607291	0.15671872463117945	-0.1658716077692116	0.07740008032151507	-0.0037475997066563	-0.26555545534051256	-0.07485390530531169	-0.07918872187182027	-0.3399698830713719	0.25205514119896033	-0.28208859292434424	-0.6606262490153956	0.5681316800114103	-0.5110183587511891	0.03262835085889799	0.08073671157416555	0.5138626321227291	0.08800496492928732	0.29245825036312234	0.31208377975802704	-0.015907518279650385	-0.2609329732563365	0.11893095264706005	0.5010388561341339	0.293527210654893	0.2786903077736064	-0.3905841818771317	0.06761130009846507	-0.10344369886305012	0.09352989405309653	-0.20990143698582905	-0.4037012997582144	-0.3583179912519849	0.09652379866970508	0.08897186807864957	-0.04741209044739445	0.226126734836286	0.0780338280078528	-0.07899174849835992	0.012675274719995263	-0.03500234834857406	-0.03856009276046832	0.4066968743775484	-0.21189965019111826	-0.1740983655111673	0.5677464550279242	0.2405770542243444	0.3455091766338182	-0.07438815128839885	-0.3328313171469404	-0.23185595966564304	-0.26549718284878004	0.1699215208592363	0.09524965556745696	0.13495717604165305	-0.269683357927028	0.1635057270179396	-0.021730794761417743	0.12871893826483924	0.14291872965960206	-0.1935342015127512	-0.6011766449669921	0.019730196764236853	-0.4147936273907443	-0.24992552940174956	0.10615294005448092	0.20502238826727334	-0.8394522376335456	-0.4834094459052237	-0.02218400155353647	0.03554361212055287	-0.03774708332111571	0.054168238717218264	-0.2168833543487191	-0.1974471183858469	0.025348115032672758	0.20956540350468802	0.12586581892523335	-0.07333249709100854	0.4244897295601266	0.09027536468672087	0.13437630886516885	0.555721757653576	0.11451162166891385	0.048158075889407084	-0.08303253601905057	0.032568097599837545	0.01701300441128398	-0.21217113368704696	0.22952722663143685	0.4263909098008096	-0.5489276819575335	-0.18638377132305656	-0.16029737818046969	-0.3976635349218193	0.2475979441632651	-0.2659081919544682	0.05564436011021315	-0.5000550044696507	-0.41171706610066905	-0.22927884845876464	0.16252356598593062	0.2537580834155183	0.4087652379613739	0.10807973589669607	0.10366293817829388	-0.10270648533040837	0.21183363922259169	0.5450417667301939	-0.19285699856374397	0.16000865123746408	-0.20988564256728606	0.2433730292297503	0.4119521004608766	0.05682146899702568	0.2645153273840144	-0.2313975800363889	0.13522543693854835	-0.07314763496177476	-0.10011824554175533	0.14629636401350415	-0.10771959722081263	0.19154556731663314	0.25492010287559297	0.06783479325111616	-0.02848890171634466	0.07005976043193274	0.4889905755984474	0.4647471075986103	0.16641460187510926	0.15192083743515405	-0.4171854742203657	-0.3642561436825437	0.1825355186207644	-0.29973974306381584	-0.5760742464606646	0.13527786910641645	-0.03939655184918664	-0.09694425276413188	-0.026691764107247145	0.22831734027242925	0.34767756809808986	-0.9834582934062376	-0.012097238624445958	-0.1308086850191315	-0.105366101079423	-0.0007581379231980742	0.25695272896293103	0.18655212285241465	0.22312200766798487	-0.41007278877911774	0.14507336284530878	0.2690887032718068	-0.03892640299167634	-0.13036752035687613	0.13496562022814526	0.11581302407999253	-0.017777294973793437	-0.0456239093250951	0.18695317651411275	-0.18524482091961886	0.35371940165891336	0.29071794350656976	-0.3975217368231083	0.038911088612530544	0.09307611717000304	-0.06576544873512324	0.290296999682171	0.046899416710776534	0.4394246891916863	-0.062039294785360334	0.09517599057169056	0.19836884590023	-0.013134261877838423	0.09129649239466904	-0.061633751899521826	-0.14697969480455314	-0.2312555340031699	-0.14131368756038676	-0.2218054800607812	0.13516975837655204	0.03282970113205638	-0.06818611398378169	0.16635772346480165	-0.3085252205997069	-0.23658168084794284	-0.035291424323491256	0.030086897368711438	0.2931325893340621	0.4316757925514824	-0.0932379797723646	-0.3625499693656581	-0.028714908070689073	-0.3831805306089339	-0.07631887740990333	-0.3568548573100918	-0.3577927617400329	0.018815064691874668	0.15984558739266722	0.07155131969021188	-0.456791748762654	0.0745618616707315	0.07947372349393912	-0.16901368561364966	-0.16241839644217046	-0.7221073194613913	-0.6334505145042745	0.02149524852903809	-0.06576969984582054	-0.06875462672241361	0.18016640588892385	-0.004272401130541311	0.3097956629798897	0.07200888085452482	-0.0164516431231696	0.3947753093941117	0.1641494809340814	0.2162428804706828	-0.3697151857415368	0.2181397886212087	0.1710847376540463	0.28566811962601363	-0.10378586842544384	0.04556954263249073	0.023340421015657472	-0.2381133216297897	-0.0768707424567846	-0.051418817371951	0.5639751965079428	0.08760020805779269	-0.10982789638818123	-0.058935649731071925	0.10038809002293346	0.3005652889224878	0.06158358637203905	0.203384216215836	-0.5083584425559127	0.30129877393106386	0.15555043374164254	-0.3752653064000193	0.04820662699113983	0.13889833869169485	-0.3187528334149852	0.20606149342844435	0.17470907927872106	0.3379422962308569	0.011350507965771323	-0.008997612887741176	-0.10153871377288662	-0.34572510223556285	-0.10288036570180292	0.23116994848627306	0.15822776174266134	-0.3736650365065004	0.3709680740342871	0.026797922974064043	0.14069617415141542	0.4911647848032111	0.4485246806546956	0.1937936135391297	0.15842382815379832	-0.2495823100914778	-0.2176604035687864	-0.09926845395977496	0.17538165933473232	0.4834012807152399	-0.13828747405401015	-0.021400605368369647	0.1627841702533726	0.13034874814603595	0.3829645744403085	-1.3055865822930446	0.4786338288722409	0.13942831285368906	0.03738762763929802	0.0862736645418032	0.3840874142518224	0.055203910869440986	-0.10969820256971742	0.031929779913724934	-0.17034441202510964	0.038318799469393296	0.22573806183352035	-0.5639694293617389	0.2249074135755872	-0.2024965810343437	0.2119168124341705	0.22072034580397212	0.30383836344698106	-0.5547193443799955	-0.03131423181497037	0.03345480247561245	0.5353948637405683	0.44694025149565975	0.11434280271248515	0.3150172135724101	-0.08520647815678659	0.16984508434473045	0.3229108570794341	0.23687492758350376	0.1513471083267093	0.23897786059582396	-0.04743170178215328	-0.4638551623704707	-0.17602205745604216	0.24950502283885345	-0.0874949017890632	-0.24048390366520786	0.13782224541937554	0.07847788819603267	0.06624424130702965	-0.1569039839220673	-0.052808878948883	0.14088438484469645	0.08259663214968599	-0.2763818850348784	0.19771315841763806	0.2867238213359287	0.19254888607365309	0.06344055571685933	-0.3858664277600084	-0.07911425914509164	0.2904215448272605	0.17389006307090654	-0.25682838531413144	-0.20949071715428488	0.25078609222503	0.05773140751659544	-0.35016107279174163	-0.3621094126251143	-0.03655531876653749	0.2109510196154284	-0.019239400258153887	0.354318456019594	-0.3223524609009897	-1.2366004843662015	-0.24797668028028316	-0.2276369270046444	-0.2783629805844245	-0.01606021720467504	-0.1520042721495771	-0.5281610310051401	-0.010357498716093969	-0.09201328214650877	0.4066416482961667	-0.1694864725922323	0.16280961799929972	-0.1790338553840841	0.1668558951665244	-0.04793153351803306	0.08561990644368046	0.2999986906012513	-0.0366107939278444	0.018819245660709017	0.15337537473845636	0.10706401879348264	0.20619869300387775	-0.4897677179490626	0.19218178067835684	0.3502779446231986	-0.16951578557725092	-0.09265139417592562	-0.013810428110418336	-0.1369404124272708	-0.4642491850673981	0.2006271865792096	0.4819755023271191	-0.045608471913362036	0.2376066640556927	-0.05485629443341116	0.029143266047292088	-0.27365995889124806	0.1250978747786578	-0.008896463859291109	-0.2601150389415211	0.2131344298822047	0.0902522253456355	-0.2712578528356851	-0.24714835451288245	0.07002716350943802	0.05242938304117021	-0.031383950486122116	0.29217851526967226	-0.052318415008229716	0.1891841288866275	0.06512815760050768	0.38816718177335774	0.7197062349637717	-0.17474246882146846	0.033077505699460656	-0.1951756904201886	0.043658351622373866	-0.19697364428825026	-0.3593050084959029	-0.2356076384628008	-0.2124769327944418	0.12329320051182265	-0.08843881128176116	-0.03041114191702316	0.21852276726241146	0.06705852248770082	0.018337518928815823	0.4451341780248572	0.037012084884430176	0.3043442455442389	0.2259591052436528	-0.0692275619905072	-0.3061068959873333	0.39384178641037104	-0.2826248807846186	-0.09161125293669492	0.1055081885427812	-0.02431029999445268	0.35046530582417834	0.2395345665538859	0.1374923740665836	0.13436502011979234	-0.026401225706513074	-0.17863609040963296	0.06425407839437891	0.3077290946253761	-0.32272673335284463	0.01334087858650527	-1.1378209443931926	-0.2275854635704507	-0.5367018295688673	-0.5138493489570404	-0.020786159339417385	0.07866993675029484	0.2744270048382849	-1.4681356617867405	-1.1498091173278533	-1.010769558887073	-0.6335591138876101	-0.8166227449569203	-1.1867159646427672	-1.0635121134075742	-0.015639029506868775	-0.3057666644218285	-0.20735650776639997	0.2520934124120722	0.016950142553320464	-0.5876021797171294	-0.2118580171208957	-0.017301438307309232	0.15531065402200234	-0.3719596306954789	0.2385162240383483	-0.1390306479801176	-0.3622238538700049	0.17030491660269326	-0.16489483706075533	-0.32149134915360417	-0.002235652215385697	0.012014472277767493	-1.234476861227668	-0.5956427852211121	0.06691073336758402	-1.5207444835999124	0.0018911421826738376	-0.4302336438055257	0.1717984786757572	-0.16413309852502975	-0.08492372049478915	0.32751158248960444	-0.1603637619192982	0.1854252846873686	0.3268835006656933	0.1833077896271142	-0.18220556998775764	0.017527686765281318	-0.04232418784105196	0.21835399843903067	0.3074239773039674	0.3309392084398054	-0.3693070558404324	0.1511911829143985	-0.024130985295581747	0.1999368295419588	0.5110140480565986	0.06659839614510321	0.16603112166475062	0.0433225303740441	-0.07798608522918764	0.13158378850623598	0.10170954355280394	-0.4995558992557802	0.02911176525205725	-0.16205967157612294	0.3104086007588833	-0.14216503782325826	-0.15322823916583406	-0.24285860439692497	-0.42828163434481337	0.15879434961277153	0.37826233451582136	-0.3458161868337546	-1.2277784640385103	0.019897240253702046	0.1235858921420528	-0.1996864638117153	0.07935815268037409	0.2224145049254922	0.2954222495679696	0.05015658044679217	0.1063106801656825	-0.03691943399553398	-0.26027522949921594	0.226753787155975	0.13636652806293087	-0.15425461393428605	0.1993890112681408	0.16882708270193267	-0.07820416080560284	0.02904564204950565	-0.02767970707364389	0.01807611277597668	0.1111295463711164	0.32667164160326845	0.17059881952335262	0.23132852009861804	-0.2566398166805928	0.2358753979417856	0.061468357884273316	0.21783259216918252	-0.13757150195235476	0.19522328693913396	0.2791808609759473	-0.8730551214895602	-0.4737768105092937	-1.2180439198661492	-0.017012393059073955	0.08229056361417543	0.053189402953620915	0.02006591242255173	-0.32382072472665097	-0.06074585996219727	0.04266850121553074	0.09762264618151187	-0.4724610936669164	-0.08998408388967398	-0.1999452302208382	0.15411902750016032	0.009521953252905276	0.2092505014468903	0.2856546901045653	-0.23069382624170984	-0.15316104205098896	-0.2471712499931329	0.01662402582600727	-1.6132977909601462	0.22036478111991584	-0.04875046346512379	0.15846342670612468	0.4896030709818365	0.01856624287976564	0.0032380325730411888	-0.06396472094521996	0.20994937481899467	0.409001853205596	0.4062894821586731	0.30813593431178715	0.3743105891633756	0.01302452687562266	-0.10831952724066048	0.3837683644202979	0.2971733181363659	-0.021456540398592332	0.3197440245505859	-0.2091108086210486	0.1211316445454413	-0.11557749531569712	0.22215154626302624	0.2772311990361237	-0.5081174614580246	-0.35735052700649045	-0.3752318392989974	-0.03990492584951349	-0.14074305233637574	0.044286320145153414	-0.08817071991977678	-0.20720379381004247	0.3425190087156621	-0.06327463549264538	0.15755296958672374	-0.05595834652862074	-0.366902168445929	0.3190067991061446	0.17165691229519525	-0.00740946322195922	0.08013422769811193	-0.28621611902794986	0.06539453705062248	0.24723310816583585	-0.3505267112239064	-0.3008882344209616	0.05893528415906505	-0.15667394439958868	-0.010410011598078918	-0.021411871437305198	0.25438898708410035	-0.11644742127307894	0.04370765661803946	0.08584149814879727	0.22149054187465786	0.2874169653323349	0.048578564321130925	0.1618382421890171	0.1662868401550767	-0.05098896822584944	-0.12063855148685675	-0.3010617212817053	0.2489365363859331	0.3091550581444044	0.0539009015527462	0.21803394404539547	-0.20160966061426253	0.042730841408986316	0.3812351927623449	-0.13481793424852265	-0.11048062128730908	0.1850971534339088	-0.1633671111554293	-0.031220809984419493	-0.16958683323455373	-0.09057905605492048	-0.19511505331326445	-0.08646398155296853	0.0270975340115855	-0.12024040012451462	0.21382733090327607	0.6191636561945054	-0.22225141393796014	0.2685401677618325	0.7285425032605568	-0.3243742110918221	0.13449634424419474	0.16478826068653796	-0.051941604198584436	-0.01642997877152299	-0.3548883556515968	0.15118547088248172	0.20294263330259046	-0.22705013112948405	0.2803861276457488	0.1419254010677466	0.2920521562413119	0.022727448767261287	0.11274806978277713	0.12600002122006312	-0.10672297508953264	-0.09354098097623212	-0.02032318370737151	-0.13308485899905614	0.17155650812593104	-0.03759251492160248	-0.4679626226718182	-0.12177178952791334	-0.08680341234662617	-0.3188284184113835	0.07877868671793219	0.3573363417039117	0.2620962112402844	-0.1511324873979312	-0.06015468743299589	-1.090108240040432	-0.7000793941422035	-0.00537599737945426	0.18143616739362176	0.14586679614908776	0.16170404770085592	-0.06944626327987921	-0.18105844413483327	-0.20458483230734995	-0.2906909944579645	-0.4882445232216993	-0.04069750513033787	-1.4565858696791756	-0.17776637887019206	-0.9185035963635628	0.34131744132681496	-0.35848860594542137	0.10002195917760696	-0.006777307103355481	-0.04896720875687189	0.051074654826389586	0.05341912880152815	-0.7491400039376412	0.11036955676854167	-0.4771471530356943	-0.0880550232576495	-0.017042788909003268	0.03881695253872513	0.2645775342018929	0.04528302651091047	-0.06879219760015348	0.39819761391358427	-0.12224738184144332	0.14632748630227574	-0.1119434208661426	0.12268974382216735	0.2768279798228885	-0.0857609854942221	0.3225443258009141	0.01528026557379675	0.1709236121376452	0.10970962870946363	0.07594281037564647	-0.06453388577002789	-0.02754001203664928	0.3200455981253154	-0.1898622984608306	-0.5424322986159704	0.08320748445665631	0.034734003934695015	0.15762086648261295	0.2822518615750125	0.366637186120953	-0.023274203562002237	-0.02045927495772276	0.04823708941576687	0.008376331778014508	0.2122543090225096	-0.01948132677751615	-0.10451928857682104	-0.029823995817365844	0.2551110260582056	-0.13112045131787795	-0.21071259240380774	0.07635693934534278	0.0134686074458586	-0.1076907379820617	-0.30252810649062983	-0.1381031561832864	-1.268234661610289	-0.5360897180349486	-0.7591634266221885	-1.0422454791536493	-1.413294375839053	-0.6890466304784164	-1.3759199433891345	-0.2481530200686686	-0.2190555043144691	-0.6929461908322565	-0.2170112544880448	-0.005803103212322332	0.20558298532609906	0.3230343135101552	0.2990202733579116	0.053771667346667884	0.018743268782587558	-0.4838888670365376	-0.3891839904119777	0.3906496115277653	0.059137828504415714	0.37406955964959016	0.18664770810019699	-0.1689959869940017	0.1515244190037925	0.3414845159820297	-0.03634248889008634	0.0381161813083597	0.2650756249376361	-0.08935182919384771	0.07432637887448917	-0.025937264673067367	-0.3055053981521139	-0.13218215056712249	0.189838464372499	-0.8770249149299365	-0.23033456539697125	-0.15323913132906014	-0.3133377149817222	0.09221974825031252	-0.16526236784515716	-0.10295206250653896	-0.0287645997283458	0.20866986222791106	-0.08514254953272472	-0.8365225060400793	-0.5150992423427588	-1.297474295076637	0.11062072090273678	0.1008451706190404	-0.1653731351284309	-0.22741276616401904	-0.031533913092314465	-0.9671239273534556	-0.6484845900394277	-0.10372020657694578	-0.3471667185930727	-0.3657082267192351	-0.910525628888732	-0.2404039523938524	-0.41776592139547053	-0.2672383708186792	-0.7810561061444768	-0.43908463941418624	-0.7166306948527745	-0.4501802996575896	-1.460415190303035	-0.4516105377801628	-1.100928023258614	-1.1948062266354909	-0.8684260683532966	-1.033870345511484	-1.0643834833071268	-0.010642879058126716	0.0439721583036414	-0.036152235250901305	0.051774008796282994	0.1775730255772436	0.012073908466881377	0.07991039852511052	-0.26800279925573	-0.27099029775551936	0.3558043419427013	0.2484812433751868	-0.1713757756868318	0.6441894536118447	0.319206953551319	-0.2509431946703127	0.17560651772831218	0.2477812922271425	-0.1721939357938836	0.05069765523966287	-0.0627118467810217	-0.4689359995439208	-0.3056923617825757	-0.1163000991645726	0.06651053548437738	0.02481575565473715	0.22636421768404744	-0.7160341278177124	-0.3689501709517888	-0.14415270198735886	0.12998362107107805	0.35003590441861376	-0.016256625279064345	0.19882734793653065	0.13035545528018025	-0.4026339913011853	0.15184415210089694	-0.4815232574113733	-0.033502413339619355	0.14287382689878775	-0.4988080098284758	-0.10111724140064217	-0.837125382972784	-0.3758559064122392	-1.1680510116305047	-0.4428190447561747	0.3796664637657391	0.3443437645651585	-0.12659136842052332	0.1824171135050332	-0.1406373690630866	-0.08993085274316663	-0.3099383766124542	0.15515635762836735	-0.2157780636404608	-0.8671204915887084	0.4076410643045137	-0.08537790994528725	0.11390334733310167	-0.5405825480614501	-0.5504013421830168	0.366372123018636	-0.3138255168312135	0.07418534321671039	-0.13060677249476424	0.5492910980588033	-0.9722080931517548	0.10667324669949764	0.1730223584231455	0.3867455427792602	0.1517930701105035	0.1479555164101674	-0.19795042434845436	0.0976385107360921	0.40226157621598974	0.15024505725768694	-0.3862308015093459	-0.19573899834667088	-0.17349427641687276	0.13340269010513905	0.284794489633539	0.21066646957442603	0.07110106665798044	-0.21831575056942085	-0.007402197676619914	-0.1803282417176424	0.0014569558250088386	0.2385513239645197	0.1938591074277081	-0.1979810598181468	0.15892935218898335	0.1467089154738128	-0.07325328833312651	-0.3037105977515644	0.10895047675602393	0.06274523567539636	-0.2286641265030285	0.1950367756784499	-0.045863283288084936	-0.2508755289267906	0.03182013978955769	-0.020135173082761148	-0.2290394109197099	-0.044466610431189074	0.013686206141351263	-0.0013209615452881393	-0.2378564736722091	0.4392607694587797	-0.3673796940445583	-0.014827931426513747	0.22481751314851212	-0.034810861872342995	0.27213039771945313	0.5999358220706663	0.1911772684687502	0.3606103661153785	-0.012255224594385413	0.1892037227432384	0.2301929130776475	-0.002612480463549032	-0.15959895924035128	-0.032489302366156166	0.12884439438069034	0.17418968805989504	0.056931670567739234	-0.3304127753214886	-0.04092820301440957	-0.5275647282792233	-0.3253332592986301	0.3274782276016939	0.2323777714221128	-0.016158039514842702	-0.16074962542625826	-0.02423334758677003	-0.21200677411031207	-0.39876648810997933	0.2491031850268408	0.08498107202663564	-0.10485122103233498	-0.04483252347975519	0.02546238407892246	0.05734870466256585	-0.5053114143803155	-0.2934178125492536	0.11868884295714155	0.12275134245972215	-0.4207498097047788	-0.3996913878400249	0.3282011974794618	-0.1235955387010772	-0.17393562646231828	0.15377517458592302	-0.3113648493656595	0.08599141164767538	-0.2797062737349501	-0.2578366378336125	-0.048053045695925486	-0.4970723043081986	-0.9372342132719282	-0.7035062032835896	0.1341047585347158	0.03024103545668525	0.5045433985452897	0.22251247624583415	-0.1371808724496889	0.26784994607774143	0.09651002307222713	0.15249286005914092	-0.10121235115722822	-0.5041898356970578	-0.033527974297780004	-0.2707533859969816	-0.048832952071650684	-0.10844007457506087	0.02542546772227505	0.3182689007068401	0.05223361571979216	0.10820474628000933	0.05152494166852165	-0.2455403011438247	-0.22601654496268506	0.20079885169875972	-0.2817181576208593	0.04372571602119279	0.050972358913833185	0.16429274421860987	0.09183899275045856	0.24057792116249066	0.024371952476700855	0.1291555713361846	0.07109479727483388	0.3260540827771203	-0.6118007368182851	-0.30706977310074984	-0.1509642344471901	0.4568643324140982	0.1651107779099375	-0.4324048199120613	-0.16219504629237932	0.1199616313525187	0.07707865974214574	-0.04636566044154861	-0.14814110183674215	-0.1614483534581625	0.15772164321327886	-0.351509070671174	-0.0523402034414951	0.2791471087765751	0.08245936500292328	-0.07103724042127486	0.06383767166383711	-0.4310065964608896	-0.48794410966263896	0.03887032414183178	0.1033892281631665	0.023521737399215432	0.07366515224262912	-0.2583141129163388	-0.2296052585052462	-0.008661469178545001	0.23639122702808146	-0.09107058983599456	-0.07845122520569515	0.0680623727836747	0.30962477176250985	-0.028393376106346523	0.2429103520299781	-0.14623696162142785	-0.6067638316667019	-1.1861267277651109	0.15018145711804287	0.3609925890150882	-0.8520988519730859	0.21648497838241135	0.14363285251242813	0.40348272402648827	-0.24467417312201256	0.3814565583299007	0.04180314765792787	0.2861053743302866	0.3583867129125247	-0.41813491723706186	0.0924728931306826	0.22264121751551674	-0.09465832494687032	-0.07244152645253092	0.32903753008625736	0.24971197840841966	0.3006143651955849	-0.6016910796585035	-0.10716678210555518	0.28111874285069943	0.3015835526469046	-0.19293224189930805	-0.33523314455646197	-0.8155557568359387	0.14436999490995153	0.22657704712675625	-0.13643267366466816	0.07201011541329838	-0.022421436094774386	0.1611964720822113	-0.006827751639334271	-0.10107195918319987	0.3565962163472286	-0.07626094706242596	-0.007317451741205536	-0.02674599225637915	-0.11914302231694412	0.08418147537557323	0.3123037472049762	-0.05793727448550182	0.1561754709308711	0.05470603539723908	0.4450941440940878	0.22251776428891976	-0.040450206572466806	0.6158967223581626	-0.034785161515975216	-0.047497936588966345	-0.6887785767278742	-0.04916674694119277	-0.06560813289597596	-0.17366647266173382	0.37836494039194	-0.02583810337420313	0.15157814183987875	0.07376009785614501	-0.3528099938273607	-0.2600060276720542	-0.23358220325291604	-0.49082189452592606	-0.040020449438423374	0.12362168864584135	-0.05205143897463164	0.02406200715321324	-0.13149745463465454	0.23436225303462604	-0.0609393562144534	0.2432188708663256	-0.16118304150315746	-0.1945426613707094	-0.12056224133672812	0.16335411008422002	-0.3150101497448916	0.04414134446001165	-0.034699182816856265	0.15891714321348355	0.01654822150405516	0.03652679953042325	0.1085238987516046	0.010425911172405608	0.043389825543014696	-0.6922522227987322	-0.2275261672998279	0.12478165957568027	0.16313727969731334	-1.0601913148802085	-0.1587570021819625	-0.35599359170536266	0.08041047523290673	0.21391712233167354	-0.3762080558528982	0.19812879637821054	-0.27952971228296186	-0.07502018147342178	0.006610415182938593	-0.37591743595058735	-0.17539232271748315	-0.08137232574001449	-0.07124220016809835	-0.37584584339187066	0.21403754938348735	-0.11952669205070933	-0.11985127815563693	0.3958862201409744	-0.05785629330359389	-0.7694234060564958	0.08183731090866174	-0.4166446075924141	-0.31517828396074393	-0.5821265489949662	-0.4875353666614281	-0.5881878991499774	-0.1002860689413504	-0.3928994382478501	-0.4529640952737906	-0.4021405490931305	-0.21256999236495386	-0.7923569523917745	-0.1601480238156814	-0.16820023330147132	-0.17405777894901792	-0.7184966390781058	-0.4108198314099203	-0.4794367921868492	-0.1563237157164256	-0.4807070160777031	-0.8274153706015759	-0.5227876352934039	-0.4070804485408793	-0.5387496366499955	-0.19200831430524146	-0.4975799719476518	-0.6030854653431144	-0.6506302553344677	-0.1602053069109767	-0.407108901955624	-0.06040077690296719	-0.7990274494009516	-0.3532456068903949	-0.7338594578438467	-0.14456868322488425	-0.02939576248773242	0.032712610135685743	-0.5339789312548606	-0.4446729878787825	-0.1631620931050495	0.2089419309322063	-0.5562302413355196	-0.5065887000899529	-0.4966233970156202	-0.8070229223147087	0.028937685788859555	-0.3233138231826694	-0.35988853004200577	-0.4445284447180853	-0.3777250943570699	-0.2893452607322136	0.10984243730657443	-0.4095613838142971	0.19644606622799834	-0.6601092253816475	-0.3676703922922252	-0.04020908856407592	-0.039736813114622606	-0.7801507237846889	-0.4794903237473192	-0.5441623574108676	-0.24007267487985245	-0.19699364470289776	-0.4785527216317356	-0.3580357310206607	-0.2387967929385441	0.012206560827920829	-0.19935859846879128	0.15465345896356128	-0.103740463356036	-0.15164936513879332	-0.3606296770502436	-0.3558483683855297	-0.5811838774023885	-0.27131446962624545	-0.4676110544680866	0.2794019111367673	-0.20887762012089614	-0.4346890056725071	0.2213431453600439	-0.6560648043904276	0.10846903477518308	0.465096322386143	-0.16598109361396066	0.14976538575659504	0.18498548615284066	0.1389161093597368	-0.1007998798901728	-0.15198127109036788	0.20457685254654234	0.09042398301131392	0.08893518598351433	-0.22217418244153106	0.2882463189315508	0.01522582710043257	0.07422052461601443	0.4026593714683955	-0.1535421360605604	0.07209833875955601	-0.07087196933995964	0.25352289811121753	0.177466963710781	-0.18112254403391145	0.35030583972115403	-0.3353909484864883	0.1974662929003175	-0.1459844952690838	0.1950336107701674	-0.05731147368889844	0.02944294989105068	0.467488546479914	0.0670915841104331	0.2671342829681685	0.2199110572494709	-0.3534089697181261	-0.024105865123632633	-0.06417303308067725	-0.18644317780228056	-0.7396509114697596	0.11655199885285665	0.006416510878140767	-0.6547056835800269	0.3875809511763306	0.2362007986595482	0.18537212684257315	0.2038026405444491	0.12275023909606575	-0.1310874766287409	0.40496206718452815	0.13060602683426872	-1.148595041064397	-0.12183429150161262	-0.3028702197854815	0.2928868358635626	0.1943078530905639	0.6146275284066103	-0.007148022678011402	0.08380554161433422	-0.1826961262775312	0.15643824060559938	0.04884076190296313	0.28250039602613986	0.00713625661613265	-0.028187327620896343	0.04322316443272183	0.08950251546341563	-0.2372693579904369	-0.5492167355336619	-0.23476329323045014	0.08001122046479921	0.062382631911109564	-0.05404915116039179	0.3041335688431457	0.2210479369291692	0.0576996801436323	0.01807903430723065	0.16020717497725778	0.1770927453074168	0.014124565276587812	-0.11472981758231432	0.1935152896478665	0.22912031771899724	-0.3092975428238804	-0.2824173876203886	-0.07007265821093225	0.16748576801574233	0.2594923006788114	0.05431695416397346	0.12673145451072015	0.21760049211585952	-0.9813752027072252	-0.3821867944140544	0.4235386921773642	-0.15128241546855672	-1.2560257985942729	-0.09947470202369266	0.06110169596682018	0.0952252738374174	0.15001517449218527	-0.1499611467609366	-0.00343871052561176	0.14717465376552433	-0.1028115606865663	0.09217678101895384	0.4146660938422251	0.135399539274426	0.0810805013271936	-0.017463352458039216	0.11001083829745263	0.05502724012708435	-0.2161055624754856	-0.1774839637483038	-0.053348689796123935	0.1247581976456238	0.019198647407502597	-0.034111177929087355	-0.058639911883402576	0.13050786817451882	-0.19159645254960467	0.1267302749434372	-0.05996499395634529	-0.2760695825998517	0.08645962723144304	0.012884468939972787	-0.0839865801729145	-0.3427898403587315	-0.7096095644510901	-1.038988228886946	0.12280759693064155	-0.12068866828924288	0.08173549459299705	0.4114628487598809	-0.18416880275928807	0.23236374290529124	0.35463213116828074	-0.3619487360339265	0.197363115496452	-0.4345362224324745	0.3528860914656805	-0.4071579802516713	-0.587516878690525	0.33669583972137496	-0.5937398540936435	0.0470155770385156	-0.14387202357624024	-0.044737151389968574	-0.009290660738224469	-0.3161380772746966	-1.439898493332162	-0.37552478393256333	-0.2320554646434106	0.32961626780173914	0.13874503963712767	0.004786647839020035	-0.1779064343097955	-0.06897547867027748	0.06640329505561181	0.10208140109344943	-0.43291009017284304	-0.1001867391222116	-0.040554376072138534	-0.13973484947688908	-0.0430971921200545	-0.11096174535673778	0.3476404515285113	-0.1934238680691276	-0.0926522421167945	-0.06088611499471022	-0.2474322064651072	-0.2594130089704689	-0.4005279201563669	-0.26211967266460123	0.07796807675564052	-0.21754080014925567	-0.25498646084925586	0.21316544323323572	-0.511634977557208	-0.2569101285567472	-0.1018749895332118	0.5568338843639763	0.16765167240124787	-0.4851167591957175	0.13260114561205028	0.04610601608419442	0.04052613145791858	-0.13431881449135769	0.2003310676256252	-0.3169109515378777	-0.1573874326404996	0.2357505195469992	-0.026790339483386248	-0.1525493332172014	-0.23570861660960746	-0.3912142755089747	0.04905227995937955	-0.03469071117507907	-0.12396203066901865	0.1166070790729859	-0.29464679366601604	0.024273646805152118	-0.905844015138405	0.2982010106839137	-0.3089404002917697	0.06849795145218703	0.02573691549068282	0.18887861545976906	-0.1734631581419614	-0.2915223423940625	-0.3190464631578062	0.22767175780303645	-0.08242016963263606	0.1072928394045935	0.17484531271818649	0.16103194370615684	0.4136040930570415	0.050403068622757966	0.24653436558102604	0.1526443904195478	-0.027616516842749874	0.1407875865010234	0.015097292094361999	0.07365479108743153	0.2794339600951735	0.3178492796266869	0.11495802404950704	-0.0028517337158448885	0.06584651405766559	0.3796276802016673	0.03765234080094298	-0.2852833637413308	-0.19560315300975412	-0.7115964310751585	-0.5539376892992816	0.399294344641097	0.21624115167062347	0.09264970503564217	0.2552664133064137	0.1427330667306346	-0.7295636293039199	0.08094839821861964	-1.0114070431555189	0.00886336278975038	-0.721473011736313	-0.8725285292592487	-0.21701486609788334	-0.8107119716257485	0.12865528781151225	-0.3762852938333114	-1.2572575241583923	0.12371854242990908	0.05832227814434441	-0.08746782282378722	0.24398720179495054	-0.3102869481546673	0.6352609729874117	0.08413977819489067	-0.4050699739888043	0.2772740328049592	-0.2830410583741746	-0.3277065820753515	-0.07175466520741948	-0.0966270870061444	-0.12410050411871057	0.18575531192134986	0.4235954356140029	0.017013280286769326	-1.0609075393014398	-0.7297064014481107	0.15552956497610568	0.12992389587418265	-0.48453697415459995	-0.01543520519291785	0.21485819591450284	-0.06593165854848586	-0.17759932569932085	0.3341532468860676	-0.08482251176084248	-0.4034628088217757	0.35870938056937346	-0.020253022969790643	-0.0020983284755544647	0.05841532515284261	-0.07654381232213225	0.054420254758020335	-0.14201210934640154	-0.2097217534757332	-0.02763525707739233	-0.7413504584102275	0.2975780168839137	0.1969275253839735	-0.4497511276246685	-0.4490568234679656	-0.2290856831870449	0.07347643789583999	-1.3613221586772946	0.12579870982517988	-0.3168072709191133	0.2756603174251424	-0.9154776601850028	-0.11907546462546804	-0.06807667763933806	0.14357745636702293	-0.3587033858201379	0.11447881429074595	0.0903878757352434	-0.19941053591896502	-0.4759636797888955	-0.08802976630018271	0.35569595443710983	-0.05231378790439211	-0.7015957004827479	0.17037588651391755	-0.31112420282426	0.15002295044272018	-0.091223602542771	0.045404641944735966	-0.027751963725633617	-0.3197081227167303	0.21671267191926966	-0.22696961431751286	-0.8458878520907115	-0.9486928260433756	-1.4412728579142369	-0.9187665370523452	-0.5387917396224035	-1.0643250611695223	-0.9660752782385931	-1.76884282684497	0.1300230126593826	-0.15071139552924293	0.047438088285658486	0.27945827232539805	0.31628297663230864	0.07616075505604546	0.008795931788475495	0.2563907300998988	-0.06696058036071896	-0.35756264608345595	-0.6135140199990742	-0.06523127730621911	0.035023976684467426	0.0224545093186804	-0.497111896290211	-0.0713822879353653	0.03320503493734687	-0.04361863792167933	0.2929552907901762	-0.03624740304889626	-0.2928553006712368	-0.4084394100556779	-0.11085789458215664	0.2658766306155476	0.18674195351827585	-0.17746106875157625	-0.07588179499696893	-0.30936862193700576	-0.15309725275414965	-0.2785849679672605	0.03391229232364745	0.16708609613392	-0.5031278532200752	-1.3779994221225649	-0.31140085089205394	-0.07815242004401685	0.0333247015747263	0.19694130766120735	-0.03753407454640005	0.2333834037815456	-0.7925710371373935	-0.005451031982086746	-0.08161148671636466	0.17059136286139773	-0.09352515827173656	-0.006108824163681433	-0.050275527689986006	0.1185615971977054	0.342081766295563	0.019059331456765437	-0.2991144191478762	0.01472288720628705	-0.13863329672773622	-0.36482816765745785	0.03635683094223357	-0.19836749394106865	-0.4783333838758342	-0.3777134370456964	0.024462443498063337	-0.03846244007416368	-0.2954335036142384	-0.2969516887628453	-0.7271618389289004	0.001035357136442106	-0.1407981431577346	-0.18701467056049945	0.2980625818710121	0.06594181108158226	0.19404393288590946	-0.05618045582897252	-0.2503231186232143	-0.14315027955421486	-0.12400214968992655	-0.053329188749600506	-0.11350328984214247	-0.507303666053751	0.16543904864068898	-0.19105399511802584	-0.22847068967290024	-0.11010761500681417	-0.17712838119658803	0.157881367002821	0.1958717411869488	-0.10496189209290142	-0.20232574232273665	-0.16342516457040016	-0.3891396976321921	-0.06030430006009226	-0.010864808489188785	-0.05828525573161598	0.020375968895961324	0.13871708514980974	-0.1396317562006987	0.05123595098382385	-0.033087731186210695	0.2743549334639014	-0.4249028768313092	-0.10428550250565544	-0.15921964592237933	-0.26478485842308724	-0.4052165829242686	0.06853170460646685	-0.3220885676858356	-1.200613938346577	0.23969035671745956	0.346279010323428	-1.2055015923912529	0.0507287607886931	-0.13041555864658008	-0.3288496271300233	0.1836584819961936	0.1017481069225876	0.13946386008220338	0.3639641733927379	-0.053605356475183684	0.07092989055940925	0.2033811894039716	-0.23854527865644445	-0.11070186477797128	0.015100903948071131	-0.4695803474320866	0.2451390832754959	0.22253505197892232	0.25474974390865673	-0.5797949922923589	-1.1683589951016196	-0.4449743288870613	-0.23408202970178255	0.6372580987318721	-0.4464059794170381	-0.2211101594653932	-0.19341323326156973	-0.08172485111394368	-0.12774168683841758	0.027682742611321524	-1.239821455565386	-0.18433078039890066	-0.1786146836982762	0.13420312134795342	0.19074975305544725	-0.20297545080352447	-0.4133026969534044	0.11531055780917825	0.27299717492486464	0.04154150575351094	-0.07910106444862165	0.053674762823521065	-0.0646521488543817	-0.046923442251774174	0.11881121627034835	0.031268841241497265	0.14749483499633406	0.17709139156083112	0.1577473088417413	-0.4015831119759263	0.2508566182198915	0.031086475295214917	-0.16513967373085556	0.09026990467303307	0.00019832652483392805	0.10639491298717296	0.20375508270879356	0.19031894149190076	-0.1630616966434069	0.19120528761551214	0.11977222537326357	-0.5410528035013373	-0.033695850629245266	-0.17795478059017092	-0.2850414442372945	0.08371874266538364	-0.21533775283509968	-0.04505494391538718	0.08261698435038464	0.21257077504932587	0.2538698659047451	-0.13797930487340296	-0.27692179010135765	-0.30723264294954017	-0.11956357855717087	-0.5490586223360719	0.02369367248321467	0.08206223067037223	-0.455249224948191	-1.0126947209155863	0.19982463141072465	-0.08056674509748707	0.45564803376823	-0.25818956142390825	-0.7265021724131847	-0.7861293002726744	0.2762852834589348	0.01749457234970374	0.1973237712158433	-0.18478648197129316	-0.4588086988040918	-0.06951163272784781	-0.09244331591944188	-0.15093684772233487	0.18482332529514492	0.07514995097743626	-0.03846940764569006	-0.5264344381341699	0.14714239791242978	0.035732879156409034	-0.5942813112535399	0.0037051680932940843	-0.00910430149182461	0.13219986780406687	0.2684392396087339	-0.15848855689056873	-0.8661169828062318	-0.3023441212781113	-0.10098858693002136	-0.17664401104251626	-0.02592443021551418	0.0844147727966553	-1.4547808495154424	0.1981588472894871	-0.08149005514263802	0.1304923577150914	-0.25176798159695485	0.09602473147530502	0.7645196339514829	-0.09367235079302087	-0.18125162300133216	0.2624453082023607	-0.560175447711007	-0.019805569126680737	0.16794186201118538	0.0716827021210196	0.014856601676025382	-0.008356442210427327	0.1322733447854333	-0.07455725848894006	-0.11702931733302545	0.5287136769431123	0.08239925602400601	0.3078397404757301	0.2159438748428356	-0.037353137121172934	0.10452411376577132	0.06978432423503142	0.2076694728648656	0.14681945490856452	-0.17022168244600788	0.16225856789063214	-0.5850849222463418	0.0005165078346540823	0.19822936914738332	0.07056429354720857	0.195685060763781	0.05579723482359918	-0.9220831678951694	0.06331886089508491	-0.14785021155450334	0.6089913028755937	0.1819639707410308	0.21104925361551188	-0.15147676033896562	-0.12269943029439866	0.026223072624659505	0.11415843180585815	-0.0010001803772678747	-0.5631592152776796	0.6026265538251383	0.1409545984973688	-0.014781095535452324	-0.01153854669074184	0.20296675014854326	0.16924281483489415	0.031980976638722125	-0.11318926323169215	0.16977941559380705	-0.08882581144473106	-1.1070310863299997	-0.07045454018049896	0.16398468990119106	-0.3489327397685377	-0.12068820717387628	0.21237070192619856	-0.07961624579964376	0.08379121594800712	0.2429667863534758	-0.18014541052122834	0.1253827122504395	-0.10325048446062657	0.11360725422958058	0.5480633752425179	-0.27154794310856817	-0.003005718987495845	-0.5440133649698016	0.4362007502070911	-0.09534957870965008	-0.1155631549837445	0.09107447902726998	0.12079807680871102	0.35393350211708696	0.0007893604334505245	0.041351539011114366	-0.8244956047166616	-0.6224497825594215	-1.072452860909221	-1.270495875546448	-0.3024567385470187	0.01837304166593958	0.45945835642858507	-0.14544763032287258	0.14238287508675354	-0.9107924477467446	-0.5885664762030468	-0.7109440560515679	-0.052872765645667695	0.2433222954489069	0.05203159196448976	-1.1416483548893768	-0.4176823686155161	-0.3655463291397676	-1.0153918275781415	-0.6179564915986848	-0.43714598106677005	-1.1209303232605832	-0.9449227148962724	-0.9811340745094921	-0.9601567764617128	-0.6516009994461659	-1.1786315964182157	-1.09153501755944	-0.9653500731255952	-0.2300339919713523	-0.6032140495464126	0.08146254906327098	-0.10500863548596624	-0.07426872623590494	0.22356499201902671	-0.05923477431052342	0.10086316785414834	-0.08586796412890801	-0.16662303871725145	-0.15676846435614644	0.2519047057969045	0.27503494596894845	0.33624744909334164	0.3657195619169196	0.009558327055493629	0.2826906902135681	-0.3942745585343531	0.03104273852533625	0.2168089851459571	0.06423855106103492	-0.12557876950755825	0.4380128547214063	-0.02138692094717023	-0.3655304753121312	-0.5755282619276365	-0.21351307389846244	-0.12924922683067402	-0.02201419325001734	0.14710302002248876	-0.3682716749293142	0.34670454401658923	-0.1790140331542698	0.2235544103174673	-0.5371080608244811	-0.2809930714245058	-0.1497464367259978	0.1570251756498622	-0.007956428880933944	0.25853650584122884	-0.025034349533404592	-0.24637428336442704	-0.09172034596119844	-0.2451011748382333	-0.9372082030062676	-0.6169899248042049	0.3272984349678499	-0.3461623191355493	0.17290421991650365	-0.11084797165338804	0.3298441824669039	-0.17706181705142918	-0.10431587050440737	-0.06647144959772244	0.14264237793708773	0.08194258970810021	0.41668213955137945	-0.01844133229631667	0.04509904547798399	-0.027900486067639087	-0.05038457185350261	-0.0670122647097983	0.16883928356857392	-0.04447138879091864	-0.1536169170069089	0.08626424789426296	0.37062664634457104	-0.2366248685838537	0.3800402093860468	0.16527336600249742	0.03994825633458713	-0.3080965753208656	0.04541552859929438	0.2023935220690859	-0.1645931185391897	0.2766079496364806	-0.3610922250896721	0.13917435900463884	-0.08191859203454377	-0.23575745741392096	-0.06789009056820614	-0.07804850402421483	0.20328572265318826	0.19371819557314707	0.475592583655071	-0.043064756783581515	0.16690629127126105	0.2836043451632539	-0.4122472903419193	-0.3188165120276355	0.050174602843017065	-0.13784709470437964	0.06680145051461624	-0.25332067525003005	0.14321571837769054	-0.175798134603927	-0.6692443592628675	-0.4822826333057992	-0.9773495731666018	0.07518571106634643	0.15357846229563424	-0.14195809111878688	-0.7921919587377552	0.18944843096107647	-0.6907106427420439	0.4725108225681867	-0.0018640603090698507	0.1111998011066074	0.04815463508396119	0.25475750258330315	0.3465067922380428	0.10166100443814	0.10340179046461873	0.0566183898986902	-0.09778690436199493	-0.1527416319625068	0.2992394472012493	0.098978488999012	-0.21529631051042145	0.043150495441486116	0.12105869664181318	0.4394085596939441	0.019622672631869117	0.1986007594268872	-0.17849486722309524	0.0357042944226726	-0.8033910058248444	-0.3298248887530053	0.2445296438673097	0.3107204979804473	-1.0149611860068355	-0.05888226956078831	0.40608363410841947	0.00805873960223513	-0.4833907568077439	-0.061804156853187665	-0.6024041304536135	-0.2092175178504738	-0.7496119106751425	-0.0689639381955294	-0.2201296168743096	-0.2814958614414248	0.0945602437787538	0.012541108028084143	-0.2664768305351474	-0.07692306153912505	0.415434590444127	0.24765036709056185	-0.011834898172358114	0.0695724532931406	0.012502666197231907	-0.048650179039724635	-0.4779471522692804	0.20728784988792132	-0.16346310243324114	0.03695096208933913	0.1176715481202954	0.1433892794206394	-0.16130667774521035	-0.2594663779891441	-0.5113183370785673	0.025179734205014792	0.02161099257701456	-0.041591469144320936	0.3097390075764121	-0.0800943483686489	-0.2396058264277266	0.16146720681545093	-0.21338387184356408	-0.11332528329507807	0.03648898740423676	-0.005743147983504143	0.11746057837959675	0.02844858043383407	0.15733408770475674	-0.2956468487259299	-0.11283085070231255	0.14142718404213234	0.08112768815598746	-0.5520693379675498	-0.6171383352960925	-0.1199865604554518	0.38691684225090334	0.2806421806363259	-0.6711480109418789	0.02373758857836708	-0.13031832487630007	-0.4653590685079593	0.009378800187395607	-0.11471546703637353	-0.02450151772911996	-0.09345061907044416	0.09636802074148478	0.11006091449636238	-0.09148829956422354	-0.1338517039488248	0.2357002668928389	-0.07830420555749068	-1.2988611583823224	-0.2147379505652714	0.05141867538462197	-0.741583565565129	-0.003236025596619311	0.19670217158824368	0.08056574089158115	-0.057216918129448575	0.2663311043888065	-1.2667127248993448	-0.4607340804084774	0.487206516385163	0.03863299041570548	-0.4220654019039763	-0.007520935608637645	-0.1498434458677718	-0.6588626386040736	-1.1025806806002054	-0.26369135098072155	-0.5477275731820865	-0.3425744657448818	-0.26956174929310794	-0.7162079604232359	-0.007021113754088843	0.13220980880505048	-0.9125433197540808	-0.4792144178229383	0.0143071315262111	-1.2312045418504116	-0.3433431491090713	-0.8954766712692402	-0.6194302886476452	-0.6995588989369084	-1.0640868245481003	-0.8121328190281011	-1.207040208682238	-0.6380744966316599	0.1437525887299958	0.08342863134514074	-0.4517577469382388	-1.1837418307173495	0.10064582124682496	-0.9320911210131224	0.1164066044455852	-0.948545978882388	-0.3884675116067465	-0.18187604862447027	-0.7801140850014445	-0.26529700273093965	-0.026162624250448716	0.1566381303728094	0.07451227815788322	0.11356535780801952	0.06542436013715286	0.19749896510596665	0.20204752681883786	-0.2731482832450217	-0.012385499226752195	-0.2734434551995032	0.09826776773412577	0.20284290179746856	-0.16046384389987492	0.1148741554303816	0.0951128059346852	-0.00892868870435768	-0.14830095424936904	0.08348657732975305	-0.14883940043881672	-0.21238028322688698	-0.11931604072733187	0.09961294692398637	-0.02576087141908384	0.23800274095450555	-0.2127699869129536	0.07135321047054015	-0.14460053861288494	0.23541522245918045	0.2708735515827055	0.042584628269269294	0.28710800433803463	-0.08724909226041944	0.10224225596902728	0.4580617935656538	-0.062465896072988275	0.11032648458523188	-0.2733104366545869	0.07151510032545451	0.4463251391906856	0.08560471927706455	0.20651691036296396	0.23521450992813406	0.3503934715296313	0.08393233330757785	-0.20289636401982108	-0.07962468982848682	-0.4212080463991545	-0.16544024992460732	-0.5141827812196224	0.004776622512654699	-0.0018481184047592855	-0.5784045046398472	0.4560925674159266	-0.09133186318746056	0.01803751092497833	-0.9256411938565476	0.004268974174477528	0.17850008022443425	0.11181993576612496	-0.005089265189199821	-0.1233714548863434	-0.2052289883606677	-0.44946700486174135	-0.17591196400457548	-0.10105567377177567	-0.077630073639705	-0.6639223057698044	0.11105966640122422	0.16462861327304032	-0.22512973215562787	0.2788757361632653	0.08497159353140281	0.24894356116889305	0.14911871233160798	0.14138773062424578	0.3595607286734259	0.16564511510966132	0.5896880169442628	0.01044545144035075	0.06497523828004162	-0.09471940638040073	-0.10785444100710127	-0.029523858871991944	0.04960637465507728	0.31409052346412897	0.2397594062852539	-0.5298795395423771	-0.00908969577458764	0.3102432928230435	0.0061473048905946095	-0.16293572853125246	0.027983575298526436	-0.0810217766664955	0.05502408564867585	0.18461851879578905	-0.06876675711197701	0.09283550866213176	0.5198966671923838	-0.03698849197635483	-0.2752963258774681	-0.1466782291065939	0.3441633008267788	-0.5995933798157961	-0.0263075345019382	0.28467538934124803	0.16466417639892847	0.5490284256633814	-0.3982077584923777	-0.05821238610415708	-0.0861004913538324	-0.2338112385397912	0.05304731556158016	0.028707164494956413	0.2722919120017839	-0.3038034285992781	0.029768896025076107	0.18096585792712053	0.21415194364955292	0.5065301467888871	0.2038144365431776	-0.1723600069247977	-0.15352650569089293	0.07340365956590053	0.3583317060351271	0.08445962244500374	0.10699545473982357	-0.08786499794952338	-0.006906978944572214	-0.17628152496191535	0.06016968777376689	0.1605462397661966	0.1115656992252104	0.27083510892728	0.367489004555152	0.06722017115753992	-0.08299977508002668	0.013630117625918384	0.15270935970382166	-0.2325082699463389	0.11474797985178932	-0.20389466843989285	0.08607374517292922	-0.11206604046320476	-0.043634509679069886	-0.14577740164092914	0.2469167058207315	0.032622312004810486	0.1793914463550589	-0.3205173374282985	0.0610208306750721	0.11417168477754007	-0.1962818218401513	-0.21354651907525227	-0.09935720933188284	0.2134171021383752	0.0924935104898688	-0.25142469080134544	-0.02205251662413427	-0.12624123332727544	-0.15621640204685472	0.12706644589142682	0.3116626118204836	0.3888727429480783	-0.2549269186384115	0.2794120556103605	-0.1713365049004099	0.1420864060209469	-0.019564541457478803	-0.07044168199685467	-0.08367959197090842	0.3373305275332596	0.07249883872454001	0.3551574904213061	0.16561772621553986	-0.11582524441712995	0.1973947046642341	0.20193080389942408	-0.018742044693894785	-0.11318700221174838	0.2849235557110668	0.09254032275075696	0.3706139122079084	0.038785743859800666	0.2645236568494741	-0.31078712841527983	0.11828649949471395	-0.0033764002672494256	-0.27837491477242	0.5086992335210864	-0.10680489672467038	0.2400313024541525	-0.17910952805643934	-0.2688096797791026	-0.11164326712066122	0.13998901474193748	0.194851262151713	0.12856096901112268	-0.037603681173231374	0.4432313654258222	-0.5449680936069778	-0.17137838985824694	-0.3670690393228965	-0.14982830180026216	0.23146744655423526	-0.0979299939480133	-0.004111064597629681	-0.21651255601447988	-0.4546897360964509	0.0569264330815577	-0.5076060553182873	-0.18336264351765252	0.07827113418402719	-0.4799655389451929	0.012478888972560285	0.06829765925925152	-0.2446869133365564	0.21418757898249974	0.3270886679135753	-0.5716581707859899	-0.14252514185376353	0.1042194350376938	-0.09757203736401657	0.2196957439961142	-0.1712430564958166	0.0918870879204732	0.029032062197597564	-0.3074543933026197	-0.6286865633972997	-0.029906066015950056	0.2038126428013428	-0.28066512669567584	-0.042454406573041295	-0.2966670888536464	-0.202217724516296	0.4044111226502297	0.3444802371592079	0.2045311208538952	0.18740255583843046	0.0790707672998775	0.15622832810056814	0.08317623553727661	0.13868214424251202	-0.020881922949389425	-0.08788670138840869	0.2449284350322226	0.13983677370925632	-0.026108261179581344	-0.15155565417277092	0.6346883447912735	-0.32395208782439383	0.17635690353905312	-0.1837063946475159	0.2097985740482042	-0.14558564030051022	0.15933947840566806	-0.03233292132971729	-0.05799341801876263	-0.2723949052436379	0.12522531876449655	0.1776041120165407	0.0947181777393868	-0.21615280832617587	0.18584804747473288	0.4328306241495416	0.09854252840744376	0.5616568509899091	0.14637854145671278	-0.09661055407654492	0.13853824530495945	0.40427561224128494	0.2252540152013146	0.1139912275829517	0.03199710380253834	-0.11068216257830152	0.13641772117665862	0.6298211629383129	0.022959933658844432	0.02044660296242751	0.1906823469508412	-0.3016591314567758	-0.028440307911051163	0.031425409443238066	-0.07205790805685057	-0.092549775176495	0.27802253899813834	0.029119193554158963	-0.08084576173379529	0.2621084370918734	0.15836217899275942	0.008035590420839997	0.11584715472661172	0.2310507400844966	0.448575365049494	0.06436530642805205	0.019564251640914944	-0.15927751861903808	0.12051435181765174	0.4909997140144051	0.2019319472468944	0.0036628527705446006	0.44321808197040535	0.14806294349407212	0.0626004605528044	0.06218891055239996	0.3885839786460452	0.4128411522037514	0.4765332115561146	0.10441059875515314	0.3901700230459389	0.2448511660059997	0.10318149642486307	-0.01066239448015799	0.016922677160644644	-0.03145568296468886	-0.4184839828360395	-0.6262693510960442	-0.1902280538944788	-0.4155945978261577	-0.07498220554113821	0.030951806026447676	-0.19035311764396234	0.3636214203801547	-0.21551019122000914	-0.1362546622815841	-0.1487289293816116	-0.050273157563357	-0.025259680028623898	0.16822216789943367	-0.05828915738454495	0.2233412667943076	0.14848853552326144	0.06642642545507793	-0.2512422554509386	0.18042888036076352	-0.018559143292294064	0.10705879511654988	0.12899817409722975	-0.04889466017172303	-0.31058463741127523	0.07432369888527464	-0.12149890212860245	-0.2628841564791355	-0.18013337917243344	-0.14256693853309102	-0.213045625024117	-0.35189556458481325	-0.0857744280215509	0.25512499862240257	0.1213659610225342	0.1549068554760468	0.31746166318341684	0.16819086067289188	0.12307498284944215	-0.1163432415468796	0.1025692024711704	0.3022874089669057	-0.0071507461265723484	-0.2562990902154291	0.02349440561507771	0.1117093780853613	-0.06369313278809484	0.03395126514126573	0.03441262053984088	0.11611291319107235	0.24615928918140306	-0.3918798702534882	-0.047460987223398116	-0.030369900146159194	-0.5715716690807037	-0.0183072688408272	-0.6040217645050315	-0.2349007137899734	-0.43426480749351176	-0.9954244385956486	0.3513114130337	-0.005540880425110328	-0.0976236661413601	-0.5223240470005702	-0.24062137091468805	0.05422304996447643	0.1614415539675402	0.1942481539820835	-0.06721486877404298	0.0025922376983316016	0.19198953194991453	0.19878952567046435	-0.038016440481239665	-0.48532213209918296	-0.15871240460222194	0.165562746626692	0.06117322390745567	-0.02092331392204936	0.18336560891747064	-1.3101730774374531	0.2570357119404546	0.11110414174694204	0.09591341779728392	-0.2979919336759549	0.28554588583921303	0.3119495858946595	0.021616731324490428	-0.32728556190243346	-0.8458661924950679	0.45787942503642604	-0.04322838154306696	0.3592605623992769	0.20885976181227106	-0.027195809753585702	-0.19198647909934105	0.08412249348279192	-0.619014471870583	-0.1102168962225798	0.3448993004596783	0.0645516499288526	-0.3765102261989276	-0.19871005340688688	0.03547693953626538	0.2740552491683684	0.18230187729564928	-0.025420368483709186	0.17049973246452216	0.09043252664611948	-0.003347709784043636	0.35396774491553445	0.1008033140837737	0.08220878448961702	-0.4404680424450024	0.2379866388515405	-0.6098626368171023	-0.25780533291845964	0.3252715531471705	-0.21657444722873095	-0.3658474083994371	0.10611606402606244	0.3487525950905974	0.08940334234688499	0.1887714555844404	0.007532179929715287	0.1583307311768892	0.4039548386976608	0.07092845090566519	0.08160562060853302	0.0555325028080456	0.5124026802327458	-0.2377730443899228	-0.2293146541693035	-0.29656545937086704	-0.544149134269353	0.11119133013222693	0.2294244233186582	-0.5694474723446081	-0.13215060426842962	-0.033719134059648284	-0.018133671755854702	-0.11887010794061402	-0.4112282157561786	-0.2353505355249179	-0.1291241387634577	0.31140640856824364	-0.15216940131315174	0.18432027792583566	0.09854543182653372	-0.125937888864477	0.28208798242823185	-0.25301783834071245	-0.2497039267408544	0.14881816211801482	-0.10760755663171633	0.15388222203925814	-1.0507638220069282	0.3098629793151689	0.4167910486297273	0.4983300440229973	-0.4646542466407678	-0.5145220079710267	-0.18990278568088667	0.18830920236727947	-0.4756770584651082	0.2449564482264877	0.16736322148834346	-0.13170046001294405	0.15985565119440096	0.07484372747559817	-0.6711219227635569	-1.4236751968106611	-0.04240647984734566	-0.2319175454271389	0.17264029551786586	0.07526499373870843	-0.18951421429305831	-0.020595743522472197	-0.5654834628974861	0.14289983695945396	0.10562677836782386	0.2071934740852268	-0.2049631545074875	-1.0604493479844517	-0.2137826148069242	-0.009180553740896484	-0.03420543940189587	-0.2805512706256652	0.03827131059530104	0.0701078190422196	0.35346886691729074	-0.3901137504540852	0.1456437053914999	-0.1864324867876987	0.06591691843099656	0.17902430053657706	0.002481181056473351	-0.5231542839524044	0.3905448230142823	0.05802668745222715	0.09512658671433456	-0.5816069400059468	0.036020104986487965	0.1791572844297478	0.34230207860835243	0.2042247414822215	-0.046040225466488144	0.06320578728416766	-0.04168777727429583	0.3605494990939656	-0.1559422204337745	0.09261692477336136	0.18288843566450874	-0.004309177668094465	-0.21163794494865346	-0.015689797037750013	0.021069998289045443	-0.2866697372905009	0.15288288597332272	-0.2609963232521885	-0.006873194887510496	-0.2345723623306931	0.21050085025158588	0.1171193693421397	-0.2188770241171227	0.21023630138596155	0.2617167426530952	-0.2757142941737018	-0.06114690482269825	-0.5588917608877682	-0.18298359879418669	-0.2916591328197389	-0.1899417800653088	0.2016938808247963	0.4397241494015616	0.06198051738239936	0.0483173703127933	0.19910779383435168	-0.1708139303581501	0.1240270835286571	0.1614603378380044	0.2061878624593696	0.13380978564067386	0.2544313276288875	-0.3457490171545555	0.11441008894481372	0.2570158131591939	0.3113948949511915	-0.3112668152312356	0.4122830798583757	0.27792304093186065	0.3066463435716918	0.4262007363808695	0.19985417980045445	0.14837529924732692	0.4005304580160361	0.14023412113543698	0.24438785761885265	-0.03616384821684177	-0.20822342417744355	-0.05861999131406195	-0.0075534042801982905	0.038880320513573374	-0.011054624572562384	0.039793276905715054	0.11831442142406405	-0.8038996054446256	0.06647287722145884	-0.2385738804847954	0.1095013783648538	-0.2748538397024176	0.5766868186669614	-0.05555715724960941	0.16377945639468253	-0.19543183630150432	0.07771759439139257	-0.07877268323362313	-0.04641930810103523	-0.5490257906242346	0.17115932605619186	0.22101989798980845	-0.16247462041786248	-1.1790040263889945	-1.192508942912048	-0.12429112313878285	-0.0890778400681271	0.3680117388971321	0.07916582273167849	0.1815018002535788	-0.02873571929131454	0.18156202963304305	0.2545035536930235	0.27286903619284697	0.20773746446638228	-0.22013526105803136	-0.04858948715385529	-0.14025479510836308	0.3601687229360699	-0.037377708514606464	-0.6863644483996164	-1.0252102537873238	0.2303577441647018	-0.309387374359598	0.12515635676061085	0.14075436445883666	-0.22678097312693354	-1.152130705436334	-0.09808201498037136	-0.20217333269772694	-0.14984037803327438	0.1042701138705682	0.1174450331083578	0.21038640262126249	-0.24738467627579006	-0.06859211312576516	-0.07529074192622359	-1.6017533428867237	-0.4152032073284	0.14507177376345226	-0.021181730839064137	0.08249404617935523	-0.44352490054290505	-0.2781262781584236	0.07159586142530565	-0.0963094907125963	0.20447694261589852	-0.029480787733650086	-0.02100841056954121	0.06947637878724812	0.07008075289166382	0.1855006132077534	-0.05071409460672952	-0.2890097006528093	-0.12567252049262168	0.3360467564513059	0.12939707380884666	-0.2878146655258649	0.04028901016264679	-1.1626810534459548	0.08306268892743096	0.06812911191740212	0.17400171124584052	-1.1191553504100986	0.2456661615586503	-1.2133647680251571	0.3710364878228452	0.3802681094101374	-0.42233842670972654	-0.7547751349246937	-0.12284274689026255	-0.28135293448040405	-0.36971066128691854	-0.07409575885335087	-0.2716745731781249	0.03428949756676415	0.14444169077715854	-0.17530484686147593	0.2780962599648553	0.033497071977698314	-0.5368565422369453	-0.2240950294135375	0.4239012649334116	0.2060387282593096	-0.06460144536951196	0.25269826635121073	-0.2289022136225992	0.022137042699306882	-0.4147975220017148	0.13083210342140913	0.1901089659268076	-0.09189435968208826	-0.0010921618498857034	-0.13037049953803956	-0.19344651982485175	0.2806534679668569	-0.16070756417095428	-0.026527020332609463	-0.01493741049128625	-0.39436991675759053	0.02139875422215461	-0.1756101632861709	0.08498607255079607	-0.16048592566164038	0.2457893225415183	0.10252138990029694	-0.32220061838883457	-0.17097425574316702	0.031908715601028065	-0.19828973731571264	0.3732403413343669	0.2425112223734961	0.06978260346373863	0.3207227638610753	-0.16933549953704224	0.2733523741746772	0.2385333406355081	0.2744228669054628	0.13738007477608372	0.0180630468648693	-0.4928987167465568	0.029588023247686	0.016734724663891844	0.11068822259730304	0.4003654416230129	-0.09038028139169918	0.36923921421676303	-0.21808045228865627	0.21804905860048487	-0.05946088258503403	-0.13766905158640536	0.3665349356187128	0.026320097524132002	-1.060317576160287	-0.3750474448687244	0.24286082895280184	0.15184639089832952	0.08748925957246098	-0.007003869932125158	-0.04863518875321536	-0.21455030701787803	0.15851832850701306	-0.050129203693732485	-0.22075342860907293	-0.2905404501186194	-0.273789977313693	0.15107507473855591	0.07308947768148433	-0.08600550273203697	-0.5272671987452783	0.04762165235278632	-0.03695195875138962	0.124965017496098	0.6255451971298672	0.28331963108242586	-0.09608637029679308	-0.12153995125400922	0.08910589803410468	-0.007253903723918246	-0.43431211628595984	0.2392472836095442	-0.02848070306612869	0.4236528132309789	0.11832799078320765	-0.08271364946343596	-0.9160487866846032	-1.0913682483545906	0.016897762771093224	-0.057334846278004725	0.13622984989669665	0.2475253478038537	-0.4052278517588436	0.14572541469242367	0.021421009109580145	-1.143095448763057	0.043723493935057284	-0.07193552085868615	-0.24174362339121	-0.085584418626795	0.018357476389200118	-0.15862060905432468	0.005449368858835004	0.4284911441127508	0.06321258011992087	0.037799023825729125	0.021718373473669568	0.0340717210391903	0.18853478364786927	-0.13071822192005844	0.20612896003416184	-0.08635119675416024	0.13656623036639112	-0.1549805674592164	0.04442159719801023	0.11751955280846847	-0.5347682778742769	-0.7772493810220428	-1.2259802048474535	-0.2489825203620291	-0.6784844294334262	-0.9815609203953436	-0.1899202611627785	0.13081433736850484	-0.3640547743126015	0.09019122542280923	0.18122368265088445	0.2779201715484506	-1.1215171673320372	0.14836256016406646	0.012132937455603477	0.425746738163401	-0.731602436030917	-0.12176180236519199	0.21493341221902404	0.08044669157104628	-0.08215363882973922	-0.2715350040548445	0.1240136014454878	-0.2253860967000823	-0.08798102303629787	0.09813926778711933	-0.7956194389134871	0.010726296674112276	-0.25100058527693275	0.023779418490517356	0.4556665330598994	-0.048950954533826065	-0.30486548911628963	-0.024141634063527883	-0.07773906586725504	0.1581725461986843	0.03959037240196176	0.14370838004684194	0.3498717104026316	0.109620105201365	-0.22340727169695915	-0.036431528633517216	-0.4689899513647807	0.18932105611970568	0.06213009000399379	-0.1482123477369406	-0.6939015967669002	0.04845670075354076	-0.24347734894960635	-0.12748467582252995	-0.7135680079568729	-0.9159515819083224	-0.7022500255593077	-0.29519817483457816	0.04400472209331576	0.4786536233392498	-0.18260862068800748	-0.25151727909843186	-0.1833566651640344	0.03028175724741154	0.3352567971053106	-0.30113686300728393	-0.12386981759060901	0.3585995317564177	0.02154222747042866	-0.2000276573426278	0.1464743506658411	0.4096568885424333	0.05960379790222176	-0.1460865940703638	0.03386539521111325	-0.46528800017289	0.24203274976987205	-1.4487129699384222	-0.14085728854607035	0.04881756780182739	-0.004756274310098002	-0.05713425924313284	0.13664819113083024	-0.3604177818087503	-0.0640174077264784	-0.25054594340479364	-0.2284753145849483	0.1323005530562716	-0.2452220869926729	0.0660319281813522	-0.2046161994555818	-0.08527880647439544	0.1579254689361477	-0.2972878349801648	0.4894663999380474	-0.19484909440205392	0.3909474299556227	0.016595173041344332	-0.13246851735730686	0.07627931895772289	0.2482061081399204	0.011853885724257685	0.10639588384908533	0.1440146460026312	0.06153000948730375	-0.1058018600455802	-0.05521058881253167	-0.051413479481551005	0.095931087030535	-0.16645521446910416	0.2597208949905803	-0.7774928537336281	-0.2963580460394856	0.012841830182113692	-0.048515580775179534	0.33251186003204936	-0.1727622743891007	0.059101462844936586	0.3344346138517165	0.3194515510241562	-0.1746826556986107	-0.013834142023847069	-0.16570081173505732	-0.06110204353155089	-0.07912516286902042	-0.12066374153524545	-0.443428234509232	0.0625467809516006	-0.03589901476200249	0.3729298666777335	-0.3163537540447681	0.4062310020177633	-0.04873607799848232	-0.17931121122700194	0.04635102117991828	-0.3496436736256001	0.04367003373855309	0.008300247601975628	0.09493105544948212	0.07447415360351484	-0.24421043684183424	-0.1949280467812343	-0.0051885655590028276	-0.2696309061128841	-0.28619130363000506	-0.2335755773600585	0.13140613412383922	0.05787383087913817	0.24222706653767875	0.3365547208927503	0.02655105983526971	0.2179286344483136	0.09750144953486632	-1.0745163076681623	-0.2704492382565006	0.11460883603142145	-0.05140519113634645	-0.054214293466260915	0.11050160688014496	0.2205601403200896	-0.2137802854289287	0.24333274692673534	-0.7090846895718	0.10772362965692736	0.1972423560722235	0.2490704513814644	0.08307506550816034	0.12019419110761426	0.2937641988786093	-0.32703641934794364	0.12288245876455207	-0.2037565195710167	0.18134570561269656	0.14718529347872855	-0.4507327701349316	0.2787926976709105	0.023194675356420984	-0.3181262896003503	-0.08079369564599677	0.1499014235373592	-0.5938090267028527	0.28554228274919563	0.10097860712374188	-0.15633086725699846	0.09308010749509923	-0.1021654078786307	0.15048676768469954	0.2470951976125723	-0.05826292614830876	0.2188791083056576	0.2985780111435735	-0.4439499049286617	-0.3461762390584587	-0.07225859470281791	-0.2398838677536297	-0.3366264710005737	0.14117623650095393	-0.13467869387908718	-0.1838027170423419	0.1217291863953027	-0.4162212666817294	0.15131454249255186	0.07852688345218142	0.11988297640255385	-0.3278144819025309	0.030206343303616188	0.2952850443402395	-0.003689807700164776	0.17395314585995678	0.053539739791536485	-0.06489830329010167	-0.22348982876018136	0.09974682325469693	0.0965054808556126	-0.013012835167512692	-0.05827366271710641	-0.3942816063117847	-0.8547648253000962	-0.7498016749325163	0.029746648986437307	0.16686456158510174	-0.3759948781765693	0.0783291115305266	0.4810423334047592	-0.2805017839695699	-0.2529010409345169	-0.15822005005633874	0.05873570051977325	0.0948764860722553	-0.9486428240672994	0.10534001546302232	-0.07509686690844572	-0.009226367851068312	0.07507931142838943	-0.03744463823535255	0.13748450074377422	0.013851325575846372	-0.032456109681805324	-0.1973881212709293	-0.1213817991663398	0.38038916583514093	-0.02842300095276549	-0.5084767211787525	-0.17502812336054716	-0.2385880872060528	-0.0843785367806491	0.08388185480227964	-0.206648432037842	0.03385056331978658	0.11339211606724554	-0.3675239134713638	-0.2191898647518314	-0.2687774693615614	0.1379364328668912	-0.049795378870966016	-0.3987494926811379	-0.009761728997510195	-0.129518740882169	-0.1566554584906799	0.09454405293832904	0.053085941831506965	-0.05745007913366255	0.04299594106638541	0.22319276150520734	-0.10400018125277316	-0.0008125189212617966	-0.047682604292258284	0.16054211389661366	0.01864332557444468	-0.00020087461730530068	-0.02989806651994657	0.06284275652132157	0.09582884974619717	0.18760310626392607	0.17965709461040738	-0.3338909033162024	0.2821543131432919	-0.1368895046300014	-0.042548328392007784	0.021569391248284657	-0.024134790397045813	-0.08968147381304131	0.2940959290365876	0.3078247127688539	-0.10318323363155292	-0.1867280667352082	0.09077590557663814	0.30495993782917796	-0.051956183534121986	0.07307935182249377	0.02794422197793369	0.17764714326725434	-0.13280245248380668	-0.0722864399532138	-0.2712834885997215	-0.00664636093969831	0.22288141089379296	-0.024647110941288443	0.003751086773445978	0.13663863829567993	0.246816749390672	0.2429771644324704	-0.10664040848132902	-0.16025371775327366	0.12336699224307918	-0.16626019173150214	-0.11955513260754864	0.3681691449355023	0.272422743833766	0.2362965823928949	0.01633218047970227	-0.4122317792831273	-0.1762880893494028	0.0931760503186452	-0.4644381677243287	0.2467392302807401	0.07209925957552386	0.03940017508696296	0.4941993391398126	0.163222677640066	-0.33295595811091555	-0.21778411587746171	0.14337093755120245	-1.3275745846815394	0.0683464854178141	0.09979613450532704	-1.0412757355686593	0.005556934336961605	-0.1944773547143704	0.15765517094005194	0.07271897550964329	0.09645082456249947	0.03281353508853056	0.14713249708478054	-0.14463317992572775	-0.1820478307695016	-0.0801873168920807	0.10716818050017722	0.3713422578391056	-0.14179476976589045	0.13579000560029228	-0.24891319760297734	-0.14551921582752975	-0.0010360512199456364	0.027184221806548385	-1.0299898083467018	0.2193704747576154	0.2434610782324489	-0.20180526946735625	-0.05942160456737479	0.30409179594047275	0.09948629641985196	-0.33362445422589715	-0.1487671567357606	0.04352152323575558	0.2721053867377748	0.002380894480099832	-0.13373333958851674	0.0013735707704677913	-0.16322766908717268	0.3365403733570033	-0.3385367837313824	0.07358523760766619	-0.0008426696933080823	0.16612965522155165	0.2608615815400627	0.03933062726638351	-0.1841506101995556	0.04373689975428138	0.21525869479519266	0.18160648470107976	0.08833765782507197	-0.07400832631197449	0.25918997599272303	-0.25840986494991713	-1.2183187746479318	-1.0072656916444709	0.2804530167583179	-0.20072632745598265	-0.6538218294864048	-0.20167589500258	-0.3875780950689243	-0.6690952015379793	-0.2424351396231557	0.1281535339966107	0.09862188441433792	0.11785836863983745	0.021214364088297275	0.2529459457028621	-0.16262052192710322	-0.13078583933851393	0.028990272079358077	-0.7846644598022768	-0.385042495961261	0.020729051695603157	0.20353565532409595	-0.015452929799140432	-0.15101894216382394	0.2438456639922743	0.023759165026361925	-0.09667427046499183	-0.3793357436145451	-0.0038191171151722735	0.011958022001778607	-0.4004362904596815	0.08997491765011975	-0.27226335729479034	-0.12330062766293393	-0.07137251837974666	0.018233360073433808	0.0051487137179709605	0.0711826486141374	-0.25844144225772164	0.03265919925476906	-0.1133116398658209	-0.19541250693630266	0.02884434420811402	-0.2007939374906336	-0.4342793183691033	-0.8493605487556668	0.36398997696156427	-1.0153176364273744	-0.8608579215098352	-1.133427526511948	-0.03877195776232392	0.4721395825220027	-1.19105583183427	-1.1554211269754322	-0.34915427854115816	-0.1269003784616185	0.032309465890033286	-0.4505005274985702	-0.333752164100358	0.480501420450024	0.07138507344775609	-0.0877880380308942	-0.1740099984773116	0.18498894668021407	-0.15600968315558167	-1.1799212232786818	-0.8438999077356543	-1.524450523567534	0.11431701449815067	-0.8701030201706923	-1.379484176809275	-1.6482527780719245	-1.1099141199904736	-1.060401019245806	-1.2900666196396608	-1.0398658701455117	-0.9383387067139182	-0.9485223237308896	-1.2052406238906093	-0.9597373605263702	-1.4822021582714895	-0.17898033287915513	-1.281099891016542	-1.3247992924143932	-0.7543534315630412	-0.5662478308294859	-0.6518284009307131	-1.0221031163256356	-0.07005064481812713	0.15148828035677855	-1.3548521145069323	-1.3593523476753344	-0.6429801369353549	0.01769864431033901	0.025468866282566047	0.10764805921179506	0.0461674208197982	-0.037319391537113084	0.059938994580505216	-0.2404182523670251	0.02284989671549274	0.1973133676622399	-0.3936132149450919	0.11060752867228764	-0.011875717110745506	-0.6685765441705382	-0.4059121485120303	-1.1828788172498628	-0.5271207684532513	0.3299836977343813	0.10059129195985084	0.187946099632026	0.2564118320332797	-0.4965397235652786	-0.11745246286073953	-0.056161930734698565	0.0959883205855453	0.16588257412551485	0.11671614598114065	0.15158275024916734	0.09637730795637983	-0.07602165063479117	0.042362652314961335	0.15424819509571672	-0.02277524638968901	-0.4461174178401932	-0.3949846543010291	-0.0667271959814025	0.14555008920067794	-1.0506861194010295	0.008629212532182745	0.22462641902055056	-0.2387480205969532	0.27176358436541204	0.2312809572974668	-0.596385908483511	-0.6263076367478804	0.18271241516512152	-0.1925442136026045	-0.16392432489787706	-0.06518882136330369	0.016113596144376886	-0.02404536262536497	0.2088687650535276	-0.21013281778906126	-0.060393506938260975	-0.25882334606055185	0.22496401092265425	-0.07207168761260804	-0.4172384348046214	-0.7725501386035223	-0.033261569801040614	-0.10817377666383024	0.047517761606175435	-0.4866088598655632	-0.04903078086380845	0.06411788724824083	-0.43855801335284783	-0.8779475686208498	-0.8242524871450905	0.18938552499546432	-0.6708792292556812	0.2306876561266404	0.19981840358893851	-0.5582850433999146	0.4196097278920916	0.019502457135552827	0.26996182657437306	0.014160642053303328	-0.044093857067717165	0.13658411581753307	-0.18384541463486972	-0.3293000329832271	0.07605197154757372	0.1484766781443143	-0.17569124218058832	-0.10426721973733706	-0.3889531822826375	0.034575879099692335	-0.5644106068094348	-0.3978875683408401	-0.2826460066551993	-1.0361181025078805	-0.9109464854972964	-0.8159315237343211	0.07225111178812799	0.06589210068615935	-0.053246600613589185	-0.2530839164336836	-0.18532243358044695	-0.072758460338646	-0.21196823948021434	-0.12427907013648914	-0.4428445354438972	-0.009015932222991557	-0.1313368439455756	0.18707622774403349	0.02007288533903213	-0.562559464640625	-0.2000977446968409	0.04578432926472442	-1.1484901048064482	0.309116609445435	0.02976053561370472	0.07912286188885115	-0.2389330620893776	0.24943999870741265	0.2803003817990237	-0.2340212192692195	0.29185274345377515	0.2910865993628506	0.1237011093766206	0.24553701082541124	-0.32408922710168764	0.4197671926340385	0.4834981034265808	-0.5259334985825375	-0.7791589887130707	0.08593521645442108	-0.9405422389266112	0.3430816319315076	-0.8785736984541828	0.34971013497569153	0.5315867770811173	-0.06131321121529373	0.1547194431602094	0.027703554906041983	-0.5922242572125236	0.4805871396050497	-0.121386090683434	0.11020710085764546	-0.22344720740611826	0.03048734408704272	-0.11881371409772387	0.23203569121651185	0.162962995103515	0.2802902702751475	0.1201386568777221	-1.0318791469671604	0.01644584057112824	-0.5494790357453012	-0.09207769739150054	0.1314951068279278	0.2151163285926767	-0.009351680886361234	-0.8141184805341516	0.044896320055218035	-0.409578095038187	-0.1408977134682691	-0.3391128116830195	0.20318515694466333	0.004866298649641835	-0.1063937772543746	-1.2619058638055327	-0.6663601184451616	0.26005762122649345	0.3144526913810393	-0.019963355597674388	0.4739724595348321	-0.29064541730160354	-0.26064640833662217	0.034574854680408613	-0.4480195387932439	0.10554880852634893	0.630551840232862	0.011924389193496514	-0.15116207745577293	-0.1350705994251296	-1.0339437759643213	-0.26042860479532937	0.2339097183451627	-0.13837652098794306	-0.11272032632304432	-0.4289947809302653	-0.2706032596601449	-0.24878874482413674	0.046687416966983315	-0.2432902434482372	0.08790188227813027	0.056649425563211786	0.4563625744369079	0.03628380818540428	0.2384016951303896	0.040606553157211615	-0.06087641899382658	0.2869447107548715	0.20422638203753704	-0.11208859561711818	0.04596677541641205	-0.08514569311476615	-0.03477455229864826	-0.8284060430157666	-1.3796568162887044	0.07853474879600178	0.35808280189963304	-1.1362247833059882	-0.12493449067501107	-0.12006098353293848	0.11118929591971714	-0.0636767557943066	0.3004063902125836	-0.0025684481453268704	0.22748736620392115	-0.26760826157402506	0.26130265925134155	0.0953444255228524	-0.3025812449009859	-0.0973380536896037	-0.01337345692835727	-1.0517439172627066	-0.07327439325121997	0.08910437018199681	0.3065378654613307	0.11310835529271415	-0.022417455447249362	0.20869918022403156	-0.0767888803378592	0.3587485891787843	-0.3460379098412714	-0.5540260496683956	-0.0013447603454859551	-0.0832638841400157	0.00027768613876967015	-0.15450783617560968	-0.3224923441458803	0.3758102039618798	-0.0721587013062359	0.0476284174828738	-0.10391572601604523	-0.3154427628084031	0.1133671875269704	0.3422073837061824	0.06833082767745989	0.13358196528724686	-0.25536379059854936	-0.12116269190097716	0.26227002498742075	-0.1832039510599885	0.13166493165348306	0.481694152424391	0.043438064952496996	0.0993032203434225	-0.7070297909184543	-0.4838952963364284	0.0781186893693657	-0.005994899805991073	-0.4614542196312381	-0.2982221515184679	0.3374959261286949	0.12125679894818785	-1.040134585084148	-0.057773740400799765	0.2566171173512079	-1.0305086548290034	0.16749220759790026	-0.31626981837482826	0.10257207778626208	0.06059377789397327	0.10510147710460913	0.1680398848957622	-0.2578553835603193	0.038687666769795764	-0.1553576697315518	0.060286068149789436	-0.12838353800976265	-0.3397539905163073	-0.1302144572481844	-0.26530856746756026	-0.006148937412463816	0.06389577164369356	0.4389862521312964	0.10065463834268756	-0.12260782070876294	-0.06170634546008503	-0.07370849051060037	-0.32650455975648346	0.1493494290340057	-0.12210940880085147	-0.017172081211090727	0.012228348268356127	-1.393472711914369	-0.8058548123110546	-1.2598033642628328	-0.8962010224815716	-1.0326202217691522	0.061279751678185064	-0.7567671793709942	-0.7110135120563115	-0.1450811709560675	-0.3208009996954605	-1.328265181626448	-1.278080537514187	-0.4073481523697913	-0.08798274417099335	-0.05832526945500339	0.3296349965682521	0.17049325761315773	-0.03078045149171942	0.08246764570887448	-0.3606297755898599	0.22219577682078964	-0.12436696755124645	-0.14316578653617645	-0.4945567630539088	0.3350270600809499	0.10735938886128474	-0.2427951616471356	-0.4986871394863555	0.18545508650666076	0.032274452439458166	-0.16168061891033705	-0.1519537490833305	-0.5230371616658696	-0.1370244356148788	0.11369686825619185	0.34314967974036	-0.08722453426318201	-0.12174996360137552	0.217650469653637	0.3484739220471407	-0.9558456115020102	0.3261946421424742	0.13548753440028988	-0.04471649762905523	-0.036351785336556135	0.06817116713315446	0.10386086609881907	0.4132198228273259	-0.08043187013205694	-0.04923754863685823	-0.21452701681423456	-0.03654748936250641	0.2370534707766109	0.15876025041054231	0.03623123153746649	0.09845956266301564	0.28767254840139944	0.19909108394160946	-0.2635121784148905	0.3314420748651994	0.2289895008765041	0.10020963409229967	0.030357800549323914	-0.5954762353417586	0.3933584483212387	0.021563065423488268	0.15382008470647793	0.3247481610978734	0.1913474311416728	0.21367200447300647	0.4207856387870776	0.27612016564300396	0.34189102052025955	-0.4085431821598821	-0.05977501496741028	-0.2943406942602042	-0.23254839511768194	0.23464269938076124	0.00040291206738512543	-0.2621533957646442	0.2383772375936677	-0.5562332728905638	0.2210242765252948	-0.1862169689754623	0.047388023848866055	0.4702739568517524	-0.24026792533480085	0.03584740579991602	0.3196191735977233	0.20691162236680305	0.3483472213212737	0.2908924725123609	-0.35629768071473034	-1.4702815643197706	-1.2077649175450282	-1.6427381148433873	-1.130417955749376	-1.2003512370237883	-1.347396179202701	-1.4678526770387563	0.14430346182155188	-0.5613545787457463	-0.24125492400878765	-0.048045641415078534	-0.9983516893393994	-1.6618819803642095	-1.2566698140622976	-1.5733409222675176	-1.6535265799381933	-0.7206880022161135	0.3176007496319218	-0.15189695376123807	-0.34708054716754433	-0.7168723271125439	-0.989965186130426	0.10301880108604962	-0.6566628991159051	-1.2469005495216616	-0.7536568997413389	-0.8628170645570263	-0.9272512722472204	-0.8177722961676799	-0.9919815319031496	-1.479059841842559	-0.8962803580819176	-1.0709974499612542	-1.174628710268523	0.09063034219024124	-1.292464006154323	-1.621201533493235	-0.5293852950576395	-0.5040942290628032	-0.9120351575445608	-0.5080464919455965	-0.10642821334036916	0.07764279471309031	-0.3738636063623261	-0.1941035646435296	-0.3697759231942413	-0.9603776241800809	-1.3310016327049876	-0.07936915597842288	-0.1729032644069425	-0.2338172417261434	-0.3204785856646332	0.06525249192014967	-0.17769209040662826	-0.5306159212377614	-0.03980353665291994	0.261358561705143	0.05438692736626132	-0.0985621741991385	-0.6506932690841668	0.6111132365970675	0.030507275093486056	0.3619827346284025	-0.5556853486126477	0.16073862588145685	-0.15508217317815995	0.16914489468916385	0.28013731435962763	0.07092161474808653	-0.08278096797470119	0.13535226041136442	0.3945544574640964	0.055948950397584137	-0.3016197046900801	0.2666419097193651	0.024428718479240143	0.20380924998640013	0.31998095468402216	-0.023011155111530325	-0.15812531933125676	-0.1599561226320833	-0.1675150326447176	-0.2057427996235337	-0.10125189395126392	0.16032485143561642	0.058880078062939926	-0.2554527282420827	-0.03460032377976025	-0.0391274688048916	0.2289907130830691	0.13181818062083486	0.10848957849416653	-0.13277519753456404	0.34369927644537124	0.07476418153786342	-0.3026567154469296	0.06567243904606028	-0.5529069070995074	0.0688614150724273	-0.15210072691638984	-0.1156836993939954	-0.5642582165426525	-0.14166806574404694	-0.12107712651025035	-0.3677549658413803	-0.14058357675486555	-0.28900993370581884	-0.3410019824626527	-0.7838170303369945	0.11346946346248515	-0.5629770478402261	-0.3904361277019272	-0.16439402074208506	0.2706273795085081	0.01167813777706107	0.29603590414205616	0.01003149899656106	0.3990692772529813	0.09124698642338308	0.005785821244406836	0.28188245875676105	-1.0927623468697318	0.05140940969078505	0.0012628676851810378	-0.08533471511053972	-0.07210465147710515	-0.1430776828174957	0.1779248361600993	0.22907194503890102	-0.2666739723561204	0.5351496168158247	0.2464498975165336	0.2496810437203015	0.2113282595247384	0.10152479305568957	-0.3220999803359033	0.02321197997520608	0.18947505201698256	0.3551728325252201	-0.04840142873407389	-0.0740328097830608	-0.12451458523166414	-0.04883526524747118	-0.3000332445459075	0.13154197548764948	-0.16239767396942634	-0.4567885777421252	-0.32989490742632466	-0.2923937366288608	0.018961419220905874	-0.07171902816850535	0.3965338475283678	-0.03298431629324431	0.15273321720306265	0.08142390388313217	-1.4314318682390894	-0.2876134685857033	-0.11289501519982635	0.18842603591958298	0.2340758310529204	-0.243636816322834	0.08643330922645406	0.2347116236752751	0.20043199844039306	-0.17093013315340816	0.4786491558214721	0.06359837051531163	-0.09767687903878468	-0.033407108074855536	-0.7984389180431473	-1.0627124452998165	0.0944100393563887	-0.2249622912839386	0.14327123315950865	0.07600721759909622	0.6539248055603863	0.2054817619209376	0.4221122256348584	-0.006867942105860778	0.03758388262741082	-0.4126255860948707	0.3593557389264174	-0.05919500692000568	0.3272285806675604	0.009170149171557352	-0.08228100696457026	-0.2432784762923694	-0.11005309324225143	-0.0725855777762859	-0.07337421261058757	-0.2602855609914546	0.2940967060689494	-0.28711188301976753	0.09601662842365068	-1.000926560883869	-0.6765885889500167	0.11790602758888515	-0.15236128095986903	-0.15446892400399398	-0.036882975376169976	-1.3763054235461631	0.3892162580182377	-0.08927116563342867	-0.1100950890656003	-0.05794612784763021	0.16024355622069972	-0.024457403247347992	-0.16762558528517396	-0.2532169423283083	0.72851326058212	-0.32828915091720595	0.14636042174258387	-0.01957486459412915	-0.1366398486274494	0.05820840585534516	0.25776222450719305	0.6022197248124993	0.12678606594296069	0.22163929327349716	-0.26739899009524565	0.21376983680791212	-0.2211525189549732	-0.2070184248268987	0.13602289124705733	0.6108878500028461	0.234835486572606	-0.1931279590961955	-0.17360249118943066	-0.00958952502356654	0.2609481723068106	-0.4437594243734195	-0.015617001015255741	0.08574657151489372	0.3270203122621177	-0.7262983027402894	-0.20572367546948908	0.3629829082330529	-0.21562158357513328	0.01842428652956456	-0.058242477420074434	0.06931543614418942	-0.31969509544889263	-0.005925953334549839	-0.15898881207910606	-0.361237192562792	0.04021221163872834	0.3409199903333257	0.3485194629496165	0.1029288658312178	0.1434917880992137	-0.048913706652577535	-0.012128038627427862	-0.04821686401682895	0.16619374946712112	0.1864448496641552	-0.053784438084552064	-0.007828885207181202	0.12676367796463314	0.01439911600541954	0.1872300035620157	0.04657546960797899	-0.06476321153188243	-0.0632542801223743	-0.17911381726373465	-0.1805217647190752	-0.11587024591320275	-0.039362159281861334	-0.055982719071643205	0.006879766610263082	-0.04576021302980581	0.07207528091985185	-0.2863900293638041	-0.02418504649193476	-0.2760876790318407	-0.10380658149643048	0.010543408356724328	0.09106847900608556	-0.2367369918224226	-0.4044569640131755	-0.8080518909841278	-0.06619471655786174	-0.6605276027667343	0.02973300079754998	0.15417956926925194	-0.039069596224548316	-0.12744694332884401	-0.06215925313069187	-0.2347586829762217	-0.045609619114203005	0.082121650248651	-0.018537807983493658	-1.2086170687512319	-1.1515664282227585	-0.3284276554681548	-0.03662528203950456	-0.031365368585586105	-0.09153518801823328	-0.498169225806064	-0.2040466920190172	-1.0868507200622166	-1.5146293722281967	-0.3578303966159809	-0.7287232717638872	0.4292161783843779	-1.2143579480543147	-0.02676169801113213	0.014165014426151487	0.009567246051394376	-0.020095767416535574	-1.0694121823481977	0.1234912956195042	0.2727313629026493	-0.38576890699331823	-0.6232002385826282	-0.9555610647423209	0.06846513773837112	0.13358570924567795	-0.16050723953687945	-0.29641490464130044	-0.9170955963761048	0.08255646396283038	-0.3716972809725335	-1.1716529411928436	0.3708168853317148	0.170746000955213	0.026712794548605	-0.1919295203415966	-0.07397705292569212	0.02438845527835716	0.2001098041573504	-0.17106878477932136	0.008358624810451512	0.2071009310570134	-0.0788343214781166	0.1977733695974298	0.30559833205017384	0.08548940766890896	-0.308485176454998	0.4810800243380411	-0.07656105917927879	-0.10215572161706307	0.2303557656682257	-0.001948707312915692	-0.13544280709641182	-0.0051753792866843324	-1.9687765376055912	-0.11420374490609755	-0.3890296109368277	0.22966809160349866	-0.12470274041241812	-0.33087152505367673	0.2986030001999184	0.10184858898462466	0.18529711863468332	-0.8571950715555064	-0.15714693123903847	-0.09142156367360807	0.03680088012938816	-0.060049228065550665	0.11838746544085488	0.31459135790025106	-0.17320409899482367	0.30616056909328754	-0.14284447837330938	-0.0033999135774387805	0.1620102213275937	-0.0254106931061604	-0.0262658539453295	0.07139256597337769	-0.18841243595066606	0.0706342983160178	0.04247456449988727	-0.16764695383251535	0.1120984900715249	-0.15376709897123444	0.08650144375983633	-0.4793269161202908	0.3086423321420555	-0.5707317631206564	-0.3433497448259702	0.2889980938650754	0.07044729996612586	-0.0032368814586021463	0.020579666865857216	0.2324844067999959	0.07885554969417942	0.09340425441599724	-0.24791657530942765	-0.12351042199319218	-0.17406608359420195	-0.015384756399966738	-0.14811036869422198	-0.01904865012613186	0.04380592082782033	-0.5242809616372864	-0.2922645785866598	0.2645634730315107	0.16165912156000026	-0.31012057030169105	-0.10590495894084057	-0.18964785532079365	0.136019715870853	-0.1588012288701372	-0.24508409412000065	0.18018566583974388	0.15136735950637034	0.20330344347717727	0.04351170412185934	-0.13342505954057907	0.14762596212400095	0.04816405514044755	0.0414145511648043	0.08542361536433032	-0.1256720017116559	0.034483113678018554	-0.15186073866445915	-0.015312105969032775	0.1866713231758243	-0.04324982836220982	0.3456655285885426	-0.8213100957339671	-0.7167392332399618	-0.6730296269249456	-0.7074971882569804	-0.11034630540928403	0.15995416616628166	0.2057606310863388	-0.1922118389668004	0.010839764932882391	0.0713032598520041	-0.21347191290920298	0.07440681324232078	0.2193213219097128	0.19854381811766134	0.2832353390892218	-0.1970780463561337	-0.010159061200037905	-0.005453818655511799	0.21839780529847685	-0.8698542014681335	-0.09151410277997699	-0.8094647950836543	-0.2732743408634502	-1.3104329220759323	-0.4812417566996742	0.2056984381939937	-1.4196999486769013	0.30534077789447683	-0.034058127643027	-0.8401497524897834	-0.3084801908310641	-0.028935834203248887	-0.2624093033562495	-0.9064218179461716	-0.4238798603780591	0.203805832208786	0.050143052266940935	0.25784827508707536	-0.03662718127845147	0.013236862839577484	-0.7538511849299234	-0.16549173057340974	0.047710054190473285	0.10858246150294712	-1.1750319125545452	0.19484514923351712	0.3680814009628944	0.3864521145717028	-0.5577435134004813	0.2830924292240565	0.12224010645694355	0.1858271047191024	-0.3739684857560279	-0.13077675583850953	-0.20141970102225612	0.3013921136131501	-0.0750840371108704	-0.05129317553272586	0.05289632656542116	0.3974199026511261	0.025731869590877924	-0.8587705040326382	0.0039192530309754645	0.1160968248278079	0.054782727996117435	-0.11895143233265365	0.37004580343412896	0.09862036705364537	-0.4307432764243553	-0.9499614685540404	-0.5553315247827912	-0.16211748951353366	0.33891998980982824	-0.2347077814398444	-0.025782903454052142	-0.8343642233292129	-0.04192292505677905	0.041032568128585266	0.050185006132000935	-0.40065641704696026	-0.3791496273399517	0.1956890181727056	-0.25537691316839484	-0.23025593638868205	0.05864115009759524	0.3882161671655685	-0.14122273765041693	0.3007316540314191	0.5624671366999051	-0.33945894315473124	0.3396667984083395	-0.2191434477758657	-0.41374102998510975	-0.34780251763314274	0.0009470037111882846	-0.05220746945608205	-0.1739349369326054	-0.3294329189278116	0.2306099076735487	0.2606628946780976	0.031551137036974986	-0.2632949187809053	-0.3718889347587943	0.3690735903755015	0.26387722280983605	0.2651780407549193	0.009427201953642541	0.2794935922301266	-0.0789223153881962	0.2918112646877313	0.27109484249096955	0.18429701362955056	0.09450979744989227	-0.18792735867860336	-0.4428670720498906	0.3287586563504056	-0.024023014971349742	-0.3331712235870142	0.07170457577660744	0.06537226283942135	-0.31796155737402976	0.03597038884080779	0.11796592962418108	0.358236142351139	0.037581499359730514	0.14096970479375825	0.0008596968693903291	0.19621956971715415	-0.23501090026491406	0.2266022435179948	0.23606751285438715	0.4406872909607169	-0.04777776424567999	-0.4632166056075519	-0.27237003312763225	-0.5262481627296787	0.15124457468180744	-0.15840316884917136	-0.1524083137571727	-0.14248546922972846	-0.33245739717216544	-0.2302617889746978	-0.14655248563065382	-0.2871749430716741	-0.046532418658669215	0.16733472847571298	-0.3938566961758298	-1.3561149062748938	-1.5890855225956024	-0.8577359642363103	-0.9545198201938476	0.22245790084322584	-0.5260669994892504	-0.07222777222307465	-0.4235431783377725	0.4761984779390113	-0.1638267487271977	-1.1092410716754983	0.2682892398194335	0.01836895254044001	-0.4655266783464361	-0.11408368045093988	-0.16478105598206502	0.4895229809250583	-0.2766581970096336	-0.3260019252858756	0.08855620914096296	0.14745481159656204	-0.13375608583887988	0.0055106026035023105	0.03580751002769815	0.0957133532222809	-0.016688955969390903	0.2014768427924903	-0.002003935832167169	-0.14241352279854086	0.20445461170712714	-0.5587340586560966	-0.025862452671878373	0.4901880469495993	0.27669127159635426	0.4158108467440575	0.06976368552583173	-0.2579743489611764	-0.21792460545339207	0.09999084111840174	0.3821255178271473	0.0495176328728143	0.1581252811562896	-0.05027221958673425	0.3691597917873548	0.3924579284899741	0.1581009506725325	0.01380788703798424	0.0736812546218276	-0.0019273263759824765	0.2286930619730124	0.30390112759078564	-0.01116134736070584	-0.015196504359765476	0.050391872467081635	0.1256348127282142	0.12509460257230806	0.07793102609418018	-0.1466835164406063	0.2182804232870428	-0.02975206453964117	-0.14935788361330238	-0.02612872995432149	-0.1025155020064636	0.034722797237950645	-0.295027904235242	0.09474650151211073	-0.17194738941004126	-0.15713992694013829	-0.07078914142294092	0.18132370181122465	0.0140500710646053	-0.2727487690539884	-0.10003141762100012	0.10453041544981677	-0.038738347288155485	0.2788288067780919	-0.09039650505810208	-0.2156928884085806	-0.2894061566955209	0.058738567705301364	-0.3941304582330564	0.04478872967588714	-0.6624762570716329	-0.22430002988377806	0.2507533969821072	0.05404083229840704	0.18604925634204555	-0.5456365369844826	-0.13407527194544666	-0.482580791987597	-0.01250978769190888	-0.02811540838921315	0.10539397552287212	-0.4986788149461451	-0.05077892208826043	-0.04116063488174487	-0.017041035843922598	0.034575866647917085	-0.14443290284460586	-0.5319418530490797	-0.07079101194740946	0.038448656500205784	-0.3072776777734968	0.20170363585089432	-0.14287628827066895	0.20433285629311346	0.19127783906811333	0.275021673674464	0.03245367438371658	-0.21234703218304155	-0.05794337340812334	-0.11775864684683833	-0.4968049128891785	-0.6872357972320393	-0.7838610682034048	0.22911321678345956	-0.2801938119168343	0.09569461500314093	-0.3917440215828049	-0.1069264034273	0.009019190306796324	-0.39581620663387895	-0.3762848866333462	0.03746859892737981	0.13707757476430552	-0.07179765932372158	0.1040438602830582	-0.6319317477678167	0.007064045524887119	0.25514167004177685	0.3976008926514288	0.3091402912661772	-0.27883002706581483	0.1643940770527287	-0.21859966319772425	0.366966959147966	-0.06115408911496663	-0.7054098768793371	0.13363490630350794	-0.13466432965925595	0.07687514493456116	-0.023143837445581864	-0.024252698515433158	-0.3211810604774853	-0.09936192640209966	0.13046005954912426	-0.3567804877410641	0.23435315614578914	-0.1281049789457292	-0.002981904646378505	0.2871113210250575	0.2329350070553631	0.16676057193002844	-0.15719593117730246	-0.12823358913922006	-0.5712444756016474	-0.08504896810377505	-0.4892658037697094	0.05993229859496078	0.07438420265009373	-0.2903910138544567	-0.5932065660932284	-0.18458565866187954	0.3324958047983695	0.1916341389215701	-0.5134269125394051	0.046404758607215615	0.3239234843257281	0.4612152435039239	-0.23472994755418425	0.011791252143167454	-0.3001781857675394	0.2184411592435488	0.4553639367588119	-0.27357821802724325	0.19713763791891212	-0.13523735464286596	0.17518230086033432	0.20474661823918927	-0.019706495374384084	0.3404585109278379	-0.10652902229212907	-0.09078097232810266	-0.3941321543475352	0.11728461890705205	0.4708271495788501	0.10414311584890207	-0.3317253857987009	0.010863676177267243	0.10124444758269448	0.060214176392473666	0.14855806470926794	-0.1169505376957028	-0.18870105519149336	0.2091686436039992	0.1997992913954403	0.2066422507412604	0.059431560163837216	-0.6265235068295618	-0.1475147414750191	-0.1829192390866512	0.26334544289525025	0.14795515845307305	-0.10579293890472692	-0.27396931790514023	0.11104570667615787	0.0308706800755082	-0.12112041445096998	0.4068432395138717	0.12059694151613325	0.15822300858042346	0.06528922830254003	-0.39496692778791176	0.0400661008951703	0.06398190898652414	-0.01087539085080855	-0.18464698559588275	0.3957367230599841	-0.2464921937736708	0.0012475047857705512	-0.034580292646177284	-0.0033933561519034947	0.14287059309790465	0.2329410132531057	-0.2157693505046848	-0.0544214812689783	-0.4502250290790491	0.2372478238478041	-0.07469609312133274	-0.4258024121118025	-0.13395260642033185	0.055876236223926894	-0.2610948288364078	-0.007408627135899375	-0.3095999918827663	-0.7051535558621214	-0.5379865826642921	-0.4630666194006807	0.10767762327234318	0.14616789904561694	-0.007312331995241409	-0.3155946550728582	-0.012848594472286602	-0.7751406085163484	-0.11769573546430698	-0.4356961494384832	-1.3877748141625594	-0.04596140912730346	-0.004098483769656866	-1.237499953756004	-1.4046127356053846	-0.08020350225329792	-0.7833388248285871	0.08534256020208969	0.06204590314378052	0.12796383478821136	0.2091667313655721	0.3212767237473433	-0.3002615619052297	0.08920611415396354	0.21641803712808647	0.1829397385666192	-0.8938009055118366	-0.21883577652052594	0.3134653774932211	-0.01904150455885829	-0.01828047193509716	0.08839325480165222	0.10231355881148983	0.1475899081069658	-0.170679681696411	-0.043237378195540965	-0.11211172780207948	-1.2725290011910932	-0.7233125138500204	-0.8379838551925323	-0.9590759624208424	-1.1024671898946672	-0.5407621387237452	-0.634759979043745	-0.3237722712700037	-0.7522538348397818	-0.5846777877633448	0.3256865480993287	0.4718697883099912	-0.4099234994766491	0.20653798979080665	-0.5230913848688633	-1.2730009794023296	0.3911430735219071	-1.16129524201372	-1.5755415579829977	-0.9589342527066304	-0.2682980499144144	-1.2734105106305065	-0.8186954842398275	-1.4194766737660265	-1.0404855400599764	-1.065943882190543	0.15491018214371738	-0.05676244345074857	-0.16943957136481091	-1.57829120235237	-1.2145067594706638	-0.8552267505578953	-0.3748253424760737	-1.3718502264644037	-0.9043593193553766	-0.7067667237851304	-0.4674189231022498	-1.3341045560958686	-0.4496348798284892	-1.1788597121304414	-1.2560413233083636	-0.7660016929339135	-0.8527166393875671	-0.32441015545631946	-1.206224507530738	-0.4534769424182969	-1.4769726304821895	-0.9403441192299687	-1.2529372493949047	0.10219319871295388	0.2129688323910684	-1.5142867144558645	-0.7684850175433198	-1.2561382614411332	-0.8686614409072677	-0.9962797306953952	-0.9831606421566657	-0.7640427999790734	-1.5360462234852426	-1.2526181495949953	-1.1114277720642443	-0.6288026908430274	-1.0016483106606004	-1.2917460249358794	-0.902561880980056	-1.087525471886265	-1.0022375691533243	0.4804317802231504	-0.1715839088545124	-0.8303534915634482	-0.2893910407370725	-0.8452438638374637	0.10076456556399237	-0.4195344806741745	-0.0023863871171451857	0.3103583224083637	-0.014931380507270341	-0.12699988914463686	-1.3625230597436682	-0.8791130853439927	-1.1190668324580275	-0.8547778047577058	-0.9556308465971859	-1.0083335254005397	-1.1958521889979477	-0.9939261421748182	-0.8558664826324557	-1.0829784226582408	-0.6833202056302454	-0.9384506302886764	-1.5563903546867826	-0.5983191819601774	-0.7499066019086392	-1.0087902741274146	-0.9252261420451954	-0.2164369143737516	-0.7457312070869875	-1.0113115193356408	0.18165255635480487	-0.9690876851639776	-1.4270720097371892	-0.7585362023829264	-0.8688167639998053	-0.7073446114604682	-1.2156459781425082	-0.2754920247387555	-0.08544823305955553	0.002118301455275082	0.11475790158333415	0.0741475978091319	-0.013122010332866273	0.08908525241277296	-0.11670727371422394	-0.6652747543264329	-1.1182165331522491	-1.3739425860412395	-0.8343150121276929	0.5417387635508923	-0.7201176892421483	0.3063104953194297	-0.19495251250547896	-0.3700131889045031	-0.10283177430640124	-0.23456835833724815	-0.25870627896172205	0.2212813320694616	-0.15280153893715254	-0.24820840048367945	0.11890715821752225	0.01398175387598088	-0.34197172487383154	0.2774232652757871	-1.1771903700070523	-1.5354496747401865	0.14716880858174405	-0.8112792163057401	-0.15335881145158864	-0.4462963873418891	-1.2354445446463918	-0.7981197083744401	0.19459778007425152	0.060157578814231165	-0.4828312361944007	0.16171746463827974	-0.4859139313927297	-0.8090637392363729	-0.4235299860544205	-0.16855111715297602	0.5432621720839119	-0.030013070875335494	0.045001196194437376	0.6451962624820806	-1.007798974155299	-1.2537387981494243	0.011845449213980556	-0.037851686057338164	0.24187103204943874	0.2233147345844113	-0.08616339036108173	-0.284232910745676	0.13765465530269494	-0.05776253543380214	0.3257101353380006	0.08626680842705642	0.13315449998983045	-0.013631992176046864	-0.5330875810549771	0.4228691364962831	-0.0589028756901395	-0.13778336605941446	0.4182709203030904	-0.9575733578510373	-0.8422780617958834	-0.6818948267780843	-0.891287682646093	-0.3110843377394527	-0.1041928663130295	-0.1326183493135168	0.045159133709673914	0.2750231126112912	0.2253848758919923	-0.4258267967464854	-0.3816438302242449	0.4237441008106783	0.15120999008458474	-0.15590301549244415	-0.39205699073311	-0.32774046897025844	-0.08307799274078613	0.08671233326321029	-0.1882345418609654	0.2853315826517885	0.21240549133149686	-0.4959037384796716	-0.7254690176933389	0.2327708566120832	-0.044167121699843145	-0.04501200397687847	0.24100043268405516	0.19563887282001807	0.05909652377724914	-0.1003157336493192	0.3521307674263013	0.3585039833362271	-0.0944137440737406	-0.044306568871409165	-0.06909001469494849	-0.16933214168265326	0.25273572846922915	-1.6672562293931312	-1.257815952801932	0.297220803560628	0.18662708154727592	0.2814979560897343	0.20774480462312372	0.16032771236939075	0.15671725234693615	0.3759636574166895	-0.0585203766420286	0.051092489017154505	-0.1863489738233476	-0.3851686546515257	-0.32989353685869616	-0.1971631261233616	-0.28872007919853904	0.1849929956926384	0.29709639373087576	0.04007306430785757	0.28513892035421484	-0.3923482368588372	-0.16731001240035576	0.07625926007930962	0.10238923322252384	-0.04533916964360103	-0.2230225937135077	0.1847961480467482	0.02469098576216061	-0.15267239592773635	-0.14805203422002775	-0.0021771600333134267	-0.0939826826586984	0.3243335425895906	0.05270215053285875	0.4109325258407446	0.02426873685583425	0.10490947131301254	0.14586460083679048	0.1869666505265706	-0.21043480831528333	0.09207884985724947	-0.011093108138499402	-0.09029983775962272	0.0012225683250857145	-0.8043035803724857	0.022638965071594942	-1.1882753257836003	0.07494672307879788	-0.07706895644474339	0.1303574686002637	0.3200429539148321	0.14667443334142322	-0.3528847351013205	-0.2593589975604132	0.041674031099783376	0.006300256038624482	-0.07072456499200362	0.11278355341969153	-0.1607449404975656	-0.03668200536067682	0.2507766228894551	-0.3624258634675952	-0.0921158437626002	0.14057645849628286	0.12252264377978525	-0.1838743906642097	0.03547086260353724	-0.19314126009869365	-0.472310681073043	0.15653766625743304	-0.38351539791365424	-1.040492555034994	-0.19726062655225296	0.2578617859019089	-1.2170549943991005	0.036380709044387456	-0.16148669411519456	-0.05888622504995841	0.3297616618206108	0.06491679103577652	0.2319893556735668	-0.007116996079770232	-0.8633300452099739	-1.4791929780959343	-0.4397111038657255	-0.886417894776348	-0.9250555606672756	0.35905815795038176	-0.9079297355578068	0.16802656568356258	-0.10623452112237723	0.04900750713492831	0.027157045516003828	-0.13208339697670662	0.2922948225697731	-0.3181964132271516	-1.2154664173343463	0.2321136080164189	0.23902778164930025	-0.3344444078306586	-0.3039637226783586	-0.840482636227465	0.1421503244581722	-0.12310360676241243	0.2983308681083596	0.4058076485853969	-0.07729198297032969	-0.3719080697107489	-0.11259998291269245	0.2544173171877331	0.14260762369172206	0.23840926579271696	0.10141378003615892	-0.02708121342199989	0.010848166891450422	-0.3523095130249733	-1.0844479455541702	0.19695274549044825	0.0372115662665254	0.25736076939140096	-0.3598536610265751	0.02025960778262684	-0.023369550472311387	0.06698995140929924	0.4589663205224656	-0.6125179526944193	-0.21195554469886704	0.4045192500778292	-0.7440434701869543	-0.07125375909701627	-0.13934866533354862	0.514228193339402	-0.0013536474055815485	-0.3446493604570185	-0.6577631453002072	-0.3026298029890265	-0.3805255306234842	0.014519084662321576	-0.2036938351926927	-0.30369708066140544	0.009085142898814107	0.4228461069251204	-0.15094326066770522	0.040603466019167006	-0.07035127853703373	-0.10365897888967462	0.5169042492480959	0.20472732490703213	-0.16565427086435686	-0.08661669332607058	-0.2294318468355743	0.09265730797050746	0.186762148524156	-0.17283808387134106	0.15643189648142675	0.15123958530298987	0.06619308779204522	-0.04686183433559627	-0.008619725283982888	0.18202272733373787	-0.2599313571008309	0.3217178523860688	-0.2614417682699722	0.27719549142572786	-0.4911586497791589	-0.13301108194640365	0.17015735104811466	-0.16465694641460396	0.4395674240428123	0.2313704112516166	0.18984219342497535	0.3481017010115039	0.275535947940712	0.2672107979405556	-0.35661529375906004	0.12085270032978696	-0.01131000546183956	0.2662886603057473	0.02100905738190869	-0.027734308437301642	-0.38062192702111897	0.28053743200129416	0.15934901523060574	-0.4280723861171025	0.14875568617754645	0.3787489487021291	-0.15922501873243333	0.2459448488760845	-0.3257861363934912	0.1204125611063202	0.15499141370178304	-0.6624946406820162	-0.6543260545443869	0.1266510959300345	0.10744203135836493	-0.11233207380252996	-0.023730666169419625	-0.024563797761273137	0.4217726682446062	-1.216429942503362	0.09448205982469997	-0.4621084745295152	-0.06707943359601465	-0.5999328272551816	-0.4197419990739074	-0.5075529122486447	0.3674984783949231	-0.17742182221405958	-0.4529835840693132	-0.6395237912122519	-0.8725208305848654	0.14431476033700766	0.10435561891869777	0.1571208880304277	-0.13293617989285808	0.4171033560933761	-0.3082030087712142	-0.18003127888087955	-0.29677028849982034	-0.04679720940052632	0.19774834122626966	0.31292207823490154	-1.3799240179830108	0.14681524167049034	0.03773557111657529	-0.18644785057787225	0.07564985080520405	0.2650194405925296	-0.16786549204108914	-0.6124625449265555	0.19588135868547346	-0.1224980205335512	0.15440281386382418	-0.4716286266058695	0.021180506562190258	-0.4495055088581461	-0.5857666014151278	0.2000284118327432	0.017660652240092032	0.2826189404318861	0.20215816713485568	0.371908165823046	-1.2768639779058986	0.15262883170907865	-0.38457908000812985	-0.7010892390829698	-0.5835623861543305	-0.3584365847365964	0.034278544242464085	-0.23102722534788495	0.15025891028705513	-1.1205190942285288	0.2903121434550874	0.1934490664610727	-0.01983264513910864	0.2499327714104309	-0.18852518134110416	-0.08360562296665318	0.2484707445865358	-0.3841120825176476	0.00928731869232706	-0.05404724020254557	-0.007833893654053757	0.07253712884283925	0.2692838197571035	0.13464801624367168	0.12724487460789702	-0.1849909835194418	-0.10745458576365932	-0.1550482002780801	-0.2472492618121036	-0.6714933206650314	0.2651867046739856	0.1851013643714968	0.15825926479634236	0.031138201119489912	-0.36596784476174293	-0.2652261325042968	-0.007385350979027462	0.14790482952016407	-0.2889528603595288	0.21223983940584146	0.2545668763842457	-0.19038892440619595	0.1555108185225355	-0.4645230021934592	-0.050309335004837925	-0.14621532027156936	0.2327967332269748	0.29177970186693913	-0.16946550783910794	-0.05469456576827838	-0.34339121589098304	-0.04210442576972557	0.2838149105137017	-0.9859831570464178	0.08456843350947225	0.03721375471367229	-0.3516258141856397	-0.8066816952099378	-0.4767507922410073	0.3036726086482988	0.2398811087641561	0.01113094973604024	0.127100726530859	-0.31244262936133377	0.05240185887084597	0.0629696932077786	-0.06190871216613194	-0.03977504134738505	0.035246940707355144	0.003712494850772697	0.10616492879657773	-0.4591934442518557	-0.359604007065693	0.1707293333521863	-0.06700379580251373	0.10809622030859532	0.08476118587988449	-0.1598093798763139	-0.3495883582798844	0.07448984224899619	0.16658975982796015	-0.008812419813244788	-0.034183218746510945	0.3802880750379731	0.018919487011652268	-0.13675944664227405	-0.1511785843616312	-0.2345499884765273	-0.1919742375896486	-0.1174992339074144	-0.0963252903866808	0.25530496345986203	0.2358716125130916	0.16516245131629045	0.09735483605172582	0.2665993353252957	0.17668810591361694	0.08538433248257532	0.2003563408924523	0.08411855235263738	0.0415547876908802	0.5031134736152187	0.22939768448644424	0.16245419362057906	0.15406728256860305	0.0028047275398723533	-0.15966880906805128	0.20826813073234576	-0.2531662708103671	0.07469376932578299	0.013621367863076926	0.13535381244615904	0.22761864363830026	0.2705317312775321	0.13165562324606736	0.3136960221990355	0.20209105670879024	0.17781101379191205	0.3337587224404929	0.2948648263346558	0.14349208007893244	-0.4944262655523105	0.11598374625565752	-0.8074054901627747	-0.3030006605672439	-0.5564198340142587	-0.04092849088179188	0.1677881602401255	-0.03551417781439956	0.1426277649895407	-0.010094226527417169	-0.061096571761504036	-0.22352231919111906	0.09600126124540856	0.2868857306870337	-0.13102742534288606	0.09713104430273528	0.4124655993904823	0.2327858401871195	-1.268097901090775	-1.6208221718337577	-1.276965563177339	-1.0104365123647896	-1.038952720424779	-0.8486414072793707	-1.0683769557561809	-1.4271691319278268	-1.0682525071638898	-0.5316892790296042	0.2895523644830055	-0.2393020756517122	-0.10197047281074713	0.021449013211770875	-1.2565102522752247	-0.4349176157660225	0.00856854159203345	-0.15991922141340478	0.10728684270169724	-0.019684276367426014	-0.8198239138750422	0.024206761234758203	-0.03086769639256324	0.04150843896436765	-0.1515488304571899	-0.1902993020809713	-0.2610223048521139	-0.14056068835423213	0.1262953007491669	-0.16554440553564498	0.06799877870363827	0.10658058358053832	-0.17309143661062745	-0.09527351480023423	-0.021647489805110796	0.20433484178771869	0.009702355624257548	-0.3368542313159277	-0.10483203167711283	0.2045011317156124	-0.4092710647380129	0.10004171286213416	-0.05711568682854379	-0.06282400129254925	0.2857534058489999	-0.03954598974124154	0.2848472247432848	-1.2804361028234132	0.1913094953675355	-0.25585801643518635	-0.4225919849016733	-0.10485545308211368	0.12506654421836608	-0.3189447240059408	0.10008024275846107	0.3498357516610459	0.1026863826868098	0.3241750948524945	-0.23001624057544265	-0.16416162011568358	0.2291018181390353	0.26853647146097354	0.0501124186910553	-0.08252245950236446	0.5606960078721597	0.10062802576750247	0.08591092668745459	-0.10930968132712154	-0.20919939769482396	0.1298414035406246	0.15920867134192115	0.024503983667117767	-0.2868176371487961	0.2946589533083893	-0.008722902676671298	0.03778309198456501	0.12278894573302675	0.06059909099003623	-0.08742085261154757	-0.2178319270999169	0.2414058621489221	-0.2437182577595267	0.5136148801430026	-0.2969500779839375	-0.31195712299883965	-0.04948247684913906	0.33572363314580816	-0.4741913855679762	0.3983929620560494	-0.09943670018795504	0.2392916755514459	0.09489488680742844	-0.2978026163378417	0.23238733661717906	-0.4180806669268599	-0.2159024176016132	0.17292750004352125	-0.032008880652078416	-0.05229122308985397	-0.07929732069488607	0.1811633766339916	-0.10559690771353734	-0.07261657039030993	0.11597953356087867	0.14543261094211662	0.0780812334900199	0.09350535495048852	0.113000838459818	-0.3963839700021856	0.06557159350727175	-0.11618375201111628	0.2790388705370041	0.19059334775711725	-0.044677924822741986	0.04517776263075085	-0.07872223953811733	-0.3497786768113482	0.05322407613073677	-0.053617106394183205	-0.32237943089450666	0.07111272802323028	-0.39245748855055657	0.10313884210541464	0.06988384865436421	-0.10600508891815487	-1.0829300884761344	0.011895899722518378	0.04681930121967133	0.20778881160533053	0.08196726385279117	0.4561569440607959	0.1974525061278669	0.3216889532701945	-0.2209614281862872	0.2912480459012877	0.31037687195744185	-0.2737305600770777	-0.054991334520706925	-0.15766047102202255	-0.2306232409043509	0.05152855611865921	0.009644342407227587	-0.1121158141637678	-0.004462079828974878	-0.20253823385671452	-0.1818505542316595	-0.2461408349333645	-0.18852287541133586	0.17948830010300462	0.12227757576928865	0.10848818396134402	0.2433393483802435	0.029552665403995492	-0.11826591020254905	-0.410708539525854	-0.4405623831574645	-0.03384569601621975	-0.5170536204265569	-0.18011969515672824	0.04669726858642025	0.08759356822407459	-0.08823156644259501	-0.1906435252171559	-0.09629214686781612	0.3513502081981735	0.09466458870321913	0.2389437981733505	-0.31432989808367795	-0.15046789077449854	0.006011938821034631	0.1677598819837837	0.16170020461672122	0.001907507173712091	-0.4916395528830975	0.2866664486180345	0.02840525649060755	0.17106816374422484	0.12638045985913224	0.08764535984102742	-0.5648391311509495	0.06235580092676669	-0.9669451765230456	-0.284534818620287	0.2486906174116628	0.10104121775821652	0.07966331113739135	0.15928471709656072	-0.2443923078785875	0.08662532713695588	0.18008377960277738	-0.7355164179208679	-0.4850258034105806	0.19467549672881326	0.0413234310972015	0.2595512878657604	-0.056841687150161566	0.3978566413164579	-0.18751325099990904	0.01056235169115362	-0.5335907650892632	-0.4769526946487557	0.05319185970270552	0.12960721472808198	-0.024632628289876158	0.4453106490569976	-0.0641442542639195	0.231264826661884	-0.30814990099288675	-0.15716534809458393	-0.07298433236168098	0.2365826160525632	-0.0035850716154888092	-0.10286117288433398	0.07446894946637403	-0.10991700362461873	-0.08899752313957775	-0.01695629812914234	-0.1127661587973856	0.5088084690168637	-0.15646815834698372	0.1564116621850458	-0.13139729543763978	-0.1685725609155266	0.009539127427152787	0.4234911374589726	0.0939896152594755	-0.03790257692521175	0.056702869207148225	0.029128665287255218	0.007172872205902309	-0.04650856262949788	-0.2349555745128513	-0.09861221169104699	-0.17339794818923682	-0.1152769120736286	0.1577780934404914	-0.2892108967593208	-0.1822340375335435	-0.20140716081426085	-0.13651533844132574	0.058886175311913175	0.04760950278240193	-0.028275142411873594	0.19807296389818208	-0.15014751829639064	0.04559728059750907	0.04950231344831526	-0.09383432747219374	-0.01164602890676995	0.17034833423231127	0.1403855426949243	0.0375855247311541	-0.2982401307785874	0.08840475003024269	-0.14845689432607234	0.42702005483554734	-0.4770319189614278	0.3538497822486861	-0.3205125166002296	-0.05660669940237618	0.09648092696110144	-0.5801821929264682	-0.10612706065999228	-0.051648146523998316	-0.1803760900812837	-0.4454641303368992	0.2548833313563998	0.0005050332871339957	-0.2885917142779885	-0.11279580827531248	-0.18156801320953064	-0.129413680419912	-0.12082962431981953	0.07975335196390095	-0.4025011444694813	0.1869872040735375	0.009180945487378002	-0.17095907016768816	0.0445664462337412	-0.4460857520329175	0.18641797985303094	-0.17131593173890544	0.0058179616325440674	-0.03853661534049434	-0.18899788526673947	-0.1560005945102236	-0.19032462500167746	0.11493752699169353	0.06078255738476083	-0.05102719132683307	0.13381592424640906	0.2648173252446557	0.4977183519213131	-0.002793529899955009	0.2500445428441125	-0.027313757163232102	-0.4985699619501861	-0.15410047518546832	0.18939305438789225	0.06478617150167627	0.011991310639700624	0.10594317226797603	-0.010318315222285202	0.0422696691103656	0.03440472341587311	-0.18079712325363145	-0.32919169298645123	0.2341461618754633	-0.020802684942854796	0.21504809596265875	0.08151895596375104	-0.426546527729612	-0.16727494405164378	0.0273380375731097	-0.1705992904578927	-0.16666543519413216	-0.6363714553454591	0.024369555228172097	-0.0284344197892892	0.12041443629555898	0.07368385184167774	-0.10473082640905952	0.16614473266045965	0.22225439306197736	0.1584808292455261	-0.08516611403686326	-0.21196793529559435	0.3248738591412992	0.2278652602771207	-0.10593918717854374	-0.09948350417534467	-0.07728665830657308	-0.0888990532123572	0.1252685072822571	0.04854670603465215	-0.4700073246209368	-0.2421984442594609	0.07666131481749708	0.17189749833094942	-0.3361119380416573	-0.10979449715564216	0.11811145001898755	0.37485009442587297	0.2811876794062715	-0.2377996941009977	-0.08069528933040916	-0.14454751568923468	-0.3796625331398906	-0.07697534186231099	-0.03389168059668924	-0.14343366882228814	0.20313011403160766	-0.07192720751136754	-0.1640295318657475	-0.1869322306937333	0.021410791154708973	0.06800746927109301	-0.05274576220232601	-0.10971590250912384	-0.12757142629272208	-0.13334400960370266	-0.308827060888356	-0.030167190770412824	-0.10380062338830652	-0.12834918122831354	0.008884484332526858	-0.23735755243298004	-0.00042534357047087693	-0.17735426539093194	0.013971926708646002	-0.011563610056914676	-0.0373322781115663	-0.03689527587571735	0.03317079121605634	0.2491017536485814	0.35074521447006995	0.000620366601437005	0.11188303897189084	-0.17184994214709376	0.25590644819262337	-0.06198687483037747	0.4414390033066489	0.08927670597335075	-0.05144674101794982	-0.043455824697030666	-0.29926198952591865	0.3849812455459179	-0.03854855773328387	-0.10182977252446812	-0.4544877764449718	0.1517613276006274	-0.34225797731853563	0.2224465405538344	0.09095584652643207	0.1706292490441374	-0.17852683883972265	-0.4811925374653181	-0.21957777642643755	0.4654423819892222	0.4510426398563938	-0.3405532079220037	0.04753865759491696	-0.2522304804983665	-0.08133677045968674	0.3458963975050593	-0.0370837855033214	-0.13200788440745082	0.2610048931918855	-0.10461548138031672	-0.04682823053582113	-0.00689932224949514	0.2001964966345417	0.030942733143034962	-0.2641558377525756	0.3756562057656436	0.09663782048239072	-0.09707246594103586	0.25586793900794064	0.343279873401644	-0.03497857814199384	0.2479218464366912	-0.07008161086902877	-0.14908710486976792	0.1948740408704937	-0.03036489139200513	-0.4308114144576751	-0.1195161502080846	0.2453417634164141	-0.39769344386101396	0.07463179382099884	0.2192739594158538	0.22148034706614173	-0.4410993050490093	0.13001892992140812	0.14574566132031144	0.12087616421546092	-0.011380592500961441	0.2270973778970101	0.13809360335643275	0.23712744991944454	-0.5354175150518742	0.23002748906119544	-1.0795150866314234	0.09288285377730714	0.26592397868989376	0.03988350325407275	-0.5282148472136587	-0.04816926136806205	0.06668609590749425	-0.135713399693297	-0.2130959461986485	-0.02122410646775645	-0.21328950405886646	-0.07540564127141734	0.11910283945870055	-0.23075951712766024	-0.16754660225443482	-0.11626230899826233	0.4142493785472843	-0.09475187056973143	-0.0036332665985376288	0.15090177952865466	0.2465512484133197	0.07123085761472499	-0.2213951895250426	-0.002501731512501887	-0.043505863148472435	-0.005964348991701863	0.5373708667176978	0.13470935399655187	-0.15659217625935087	0.19180278750583105	0.2363855858038567	-0.22788436436934306	0.36906104155571456	-0.03922887365861892	-0.1197714526498956	-0.6898098719106055	-0.4100709278397973	-0.2590772094231853	-0.15889186193493288	0.03437070709005943	-0.02208568071005319	-0.08517432867957044	0.2480126576290121	-0.2982907269401842	0.0759853853672993	0.14411828255255574	0.05270864763923864	0.2229034933797575	0.08162859788108437	0.04412524497821047	-0.29280488311429426	-0.02531004723182577	0.2588088464118195	-0.30246539197966393	-0.2594376582867743	-0.0462930274440148	0.18986340326977225	-0.027445091428522386	-0.07836138752564645	-0.1515446693261554	-0.16049271560192405	-0.0826679024715104	-0.04146694312231712	-0.08423501062430276	0.035142958901936014	-0.20538203401891247	0.4709101406755666	-0.05893861924329721	-0.4833287305915668	-0.42776953196630907	-0.034901289349786015	-0.10902677481491582	-0.11896959542398225	-0.014433476459015772	-0.2232708940078831	0.02449899628272352	0.21788507194143852	0.2992473609813456	-0.6005468216842912	-0.021694817216600163	-0.9834202046935544	0.3437363135263188	-0.30370806507289194	-0.05304858415961575	0.2823441247189305	-0.2534511707686939	-0.04087832544559145	-0.2588477861883414	0.1196183097820786	0.002708351108394887	-0.4994218090645621	0.11514754771187975	0.2874896081297489	-0.0625574066439733	0.17771434916325626	0.19919431165034696	-0.049509306514756435	-0.634481272731051	0.2256029829575837	0.2522212925532262	0.20916076061819416	0.21301664016422994	0.3186486087394088	0.6806411277275082	0.08440398636767721	-0.08195920997388657	0.16658805568846752	0.2832288561827399	-0.2374200977811837	-0.16244414819916733	0.21194510546208994	0.06762178325928737	-0.0937952946686262	0.04191040110055461	0.46047325919064497	0.37542981715148893	0.17032386364599675	0.6112765144092213	0.26794235356325274	0.056996809459938735	0.07790991839362522	-0.109817604109951	0.34872070020947904	0.01597978069302041	0.31496649386254666	0.2246524761474019	0.20770618202459368	0.3171832150383185	-0.1267559232268153	-0.22451994090833616	0.21608978284480693	-0.05210672446201777	0.36936170211651337	-0.7581922982320111	-0.14069204071919006	-0.3153505958750248	-0.02683550938426291	0.09598059960971314	0.19389475110849405	0.2316414512877545	0.1472275526220189	-0.20757158636143289	0.19336798288137866	0.07329339412104433	-0.4050831079660849	0.017092466329573182	0.6307909041293346	0.04485250403629408	-0.1618588378792952	-0.2859419944594625	0.2822423581715083	0.015745257958533647	-0.8399535715578116	-0.3644658625239188	-0.2369798183314954	-0.4077164239074942	-0.1196233496839468	0.10042696890911544	-0.3679116255789623	0.1323280656891462	-1.0807522153670943	-0.9920149775322842	-0.9630589737475156	-0.14711875040680936	-0.44597673451490505	0.12572708243748582	0.3375486198486213	0.4825581874913489	0.5134175926676721	-0.03544334093422703	-0.12253614280152834	0.14322648322211254	-0.8458589056778186	-0.826871650356071	-0.7962172370067216	-0.10059505056148957	-0.1527663500154622	-0.15131161179978125	0.12891637069761616	0.1487505817798953	0.21188548004354008	0.12759185414936	0.20702174264362366	0.106280576430949	-0.3976964300296586	0.33265467844407176	0.1102646443071404	-0.07927448966009036	0.3096715762568104	0.32107351429120873	0.13483468960949044	0.2717603100098355	0.1460794359209262	0.008535661620446043	0.09998891834975976	0.017190865219108144	0.15592655208087042	-0.030764499394527006	0.4515488573129972	-0.00948820989795063	-0.05647644449541974	-0.6059485554405507	-0.22600745594991795	-0.29758298763333857	0.38380929332565855	-0.05815841608088385	-0.3844885779861337	0.18241715374184586	-0.34973773727019397	-0.1316108503125556	0.07148331962733095	0.11163992343116154	0.017225191254243263	-0.12215165780146447	-1.5561748166836988	-0.5564136684037596	-0.01809508543798032	-0.2368412811651032	-0.19816986556628446	0.0154364735443933	0.20108464234114806	-0.08463285552810443	-0.1527616523792935	0.09631625770047736	0.1919373671259404	-0.029335138533530564	-0.5137043988635079	-0.025578855211320643	-0.4293487870877651	0.22460207201899507	-0.1532121660999446	-1.3831059369055612	-0.9583107630987954	-1.31934487667932	-0.6296560869158769	-1.2542023790298913	-0.1880397099267788	0.06544378897310946	0.28149282730002834	-0.14703961611228755	-0.11924947464732692	0.2542191342309024	-0.2805501359690293	-0.9687425507268742	-0.796479548711499	0.21382937788037248	-0.24732023773395675	0.4382036584561629	0.2053786884400352	-1.5236693112942172	-1.1535690860536805	-0.8138274372897326	-1.2434180691520682	-0.7344943135357728	-0.35171289173665976	-0.8894487691685922	0.0019886755073920135	-1.3569831430103143	-1.5744902398534728	0.07537799519304099	-0.991093174041403	-1.7151274352329196	-1.2786688000312114	-1.0727974509889844	-1.3205022034028722	-1.4660224710573355	-1.4789599935129418	0.27350658936723965	-0.1889793338578243	-0.011703809522855052	-0.08075770883899977	0.2600061671188338	0.6120707771399254	0.04762879503134588	-1.021665629744838	-0.9549218231649059	0.02536277158751071	-1.2155309904634113	-0.025410493525054038	0.10104553036493673	0.041588729834590166	0.19438592140377467	0.1258840387814444	-0.0659575456714995	0.17895174122460414	-0.3407010214485017	-0.05569439049432767	0.03258451746011939	0.3145697784421956	0.35099813297489835	-0.058159609836050265	-0.17535500576707208	0.3761715879746481	0.053446537514696066	0.22101007728867775	0.018095049749145487	0.0886149857666436	0.019588515588177646	-0.1203503017392658	-0.2283288267578248	0.2247246517139353	0.2631054901712667	-0.03764356751177425	-0.025816926877578764	-0.09341440562701113	-0.11189134552056428	-0.0109085828896429	0.08057494121107175	-0.15062178899210474	0.015409953416668076	0.0007494254537467577	-0.2882666094928316	0.13146975776676104	-0.04850967057333342	-0.1936436724129604	0.08175857951288966	0.14197732235489552	-1.08675672041013	-0.5594605265462103	0.1023035830588736	-0.22057579332818034	-0.3431892212348749	-0.39628713017752615	0.2426744821904811	-0.8287945637743996	0.2006901746050924	0.2047699942879571	0.1570756836648765	-0.040737526615539976	0.3289111242811141	-0.01467490799610804	0.4026756551469475	0.3030245000955586	0.0025020117908338	0.02239532972113142	0.08896052161024412	-0.12313590335814772	0.09986271754797256	-0.019041738842835203	-0.011238793259698562	-0.26646197379794395	-0.02037471867657913	0.22201673414946416	0.20817492818756686	-0.03005287744801339	-0.2561742316102708	0.21467496001711608	0.156891708402955	0.1811096948098054	-0.07158533341662295	0.31978928331000384	0.04801359169964997	0.04962531466894307	0.2384107075500549	0.1073891016491687	-0.42984207047615225	0.32199118938079524	0.3052126971191384	0.12685615313830506	0.3349881631088336	-0.4643529048174719	-0.3309292407087149	0.4459303369803072	-0.2321455396520745	-0.07889609511993931	-0.4720124922175898	-0.057481185379601424	-0.15209144556762502	0.37783855346953177	-0.3606819039563425	-0.08616327860031314	-0.1719584435254813	-0.2918547628116241	-0.3271608545748133	0.3851626197348786	0.10074157601031146	-0.13440800986742402	-0.24653364688381	-0.4169691029109274	-0.17288890101457866	-0.0692316177267846	-0.14617584507791445	-0.22288752132224654	0.1979047804223374	-0.16752427722022498	-0.022604777862111687	0.14247928511389174	0.20160954970695605	0.09025814433796947	-0.20288854068546555	0.21213549872469253	0.2864401564721304	0.0474467500880638	0.1161379195578047	0.1660967311387663	-0.1858688882757664	-0.1800770360569649	-0.3413281162848808	-0.16461830867995753	-0.04829426724189104	-0.06988386613081199	-0.07257424782431714	0.2589638820153688	0.37368081752331495	-0.2284329507197392	-0.11450670198905273	0.2342933991975725	0.2582248000478388	-0.22186556895365525	0.11247060833402328	-0.8311330667404148	-1.000915314877724	0.39478982484963215	-0.08020374078665515	-0.06267945778418595	-0.08413510292235507	0.35275139775740066	-0.1498327020495271	-0.2693754016290031	0.19151288099149447	-0.06720950335203749	-1.6570966775737264	-0.8141227083213128	-0.020823137014388784	-0.7801627482084705	-0.991011949605797	0.2010463591999131	-0.8249644381675915	0.2876345479209075	-0.18735547951739864	-0.31193378030794444	0.26956834593037754	-0.011976918069930762	-0.3704332122004497	0.2759889185046441	-0.010435487106860129	-0.4544875430960763	-0.13268341448933374	0.42371147003520176	0.16885875906548492	0.16166241938741446	0.0095237616330027	-0.2964049082405376	0.3104740344081361	0.08808180854100534	-0.4005694682580746	-0.02379995761163412	-0.14216695858957004	-0.03857496235023142	-0.3486951482716738	-0.268480912493924	-0.02658662631908144	0.2769299038616502	0.023902307755623645	0.18235466103605372	-0.06852732330432065	-0.21939559275293924	0.5732396408486256	-0.02941661693285781	0.17172873655811918	0.2739810419631476	-0.0473078904763863	-0.09718468774340078	0.15615862894033472	-0.3117071666009341	-0.2644790171858991	0.05145217269762598	0.032722578103873814	0.1205758254370039	-0.023928613530427245	0.021842780947076337	-0.06544495166487121	-0.4570656302368793	-0.2750409647439021	0.34953634059302946	-0.383748251935274	-0.28183092138245097	0.0367022671318424	0.08774994696566389	0.12814052438287687	0.016385391194688813	-0.0039029788894421728	-1.0981921889702286	0.29868383513576113	0.32411978824816945	0.7326984586188564	-0.2875074799758546	0.5721324257167006	0.12284842125924796	0.4981099308127634	0.19666431257698128	-0.09900333690536448	0.14580638665790407	0.14644053858469305	0.3468301402143064	-0.6548977559783168	0.15580384395867494	0.318598054199562	-0.11245620917360996	-0.3431482793238832	-0.3732586168014416	0.43778840199353136	-0.12624143231582136	0.17665790225906028	0.23114297314174134	-0.12215518789309306	0.17125745075097565	-0.37946787629509204	-0.07923935765221182	0.12337365316567975	0.11782864439152907	-0.2921883740509502	0.04184318432567675	-0.6139706835078319	0.07808131225104191	0.3324662493143368	-0.6528665575975668	-0.08123812642415164	0.2039263993740092	0.3218625899329061	0.02786798927050461	-0.12629139944037562	-0.0033955514329000467	-0.0994629699596741	-0.17588976589731384	-0.11178938705947772	-1.5011245324342395	-0.125167548275852	-0.4354574083242652	-0.2765424300654656	-0.009336243028195948	-0.5482913312769042	-0.5658760709256044	-0.09355144022477843	-0.3033374663734798	-0.4983001248728406	-0.4789599452056737	0.02391018509332929	-0.047561748200535284	-0.0932375233774876	-0.2964763055997376	-0.02088343678445514	-0.008833867609717817	0.07645338489923617	-1.0070347510921656	-0.5746748231226428	-0.9075564401373852	-0.6751155939304714	-0.9758838792209517	-0.3999484315771064	0.23547762987581936	-2.0769069989693946e-05	-0.4134310725750713	-0.3928748239040557	-0.046658123327133164	-0.26201272372615697	-0.7346767093684371	-0.3921976924058811	-0.16024387444915988	0.13862478788530627	-0.7135302697271896	-0.9885895775634678	-0.9997996739409908	-0.10072019692448332	-1.5274746569233353	-1.4142285660106513	-0.15433178354718774	-0.06996799229548065	-0.6783914661117193	-1.2985923010736882	-0.32240968057261793	-0.10273441860986797	0.3926559013920253	0.053576999176315004	-1.29393066319143	-0.3431640523015461	-0.19727164858316948	-0.13017734508180576	-0.5511970420098002	-0.16893991222866886	-0.044201961644463966	-0.025664425745119845	-0.4587102865341348	0.21427603827572636	0.26679955147542284	0.41103352101988816	-0.10163893400780068	-0.23487290470416525	0.09942004789204772	-0.07910418048558895	0.01301660901015116	-1.1705774750123097	-0.3287852268043503	0.12652770027439453	-0.1477857560744555	0.06799225293526835	-0.04857650358831535	-0.03976099633549502	0.20127282398251334	-0.9891211409949916	0.27431264668536154	0.1983105637769158	-0.5069950714778348	-0.0450881381631839	0.2553816974981092	-0.4326510032608941	0.07816394355466555	0.14306862571710285	0.09944709905280932	0.1745438931351901	-0.011732197313727462	0.15228095963016658	0.3522311624815985	-0.1820692039783167	0.05218049474937245	0.2344600587822321	-0.08761508382581408	-0.3709438530918744	0.25037723944226925	-0.0987497334430169	-0.1639645810819955	-0.010882141812238986	0.0931326001536646	0.13948740536533089	0.043163960379628184	-0.0417811127282622	0.0953694786601776	-0.10977027475546217	-0.15047315107149975	0.030829962249143174	0.2445351042565486	-0.517498947265568	-0.08498260400713156	-0.03456648195346091	0.4398998375110143	-0.1457421017958818	0.010005133519536278	0.0619299117513916	0.3253541131422836	0.2656715565462174	0.0049029143077801395	0.1676158064698682	0.35270137001085977	-0.43748100190036215	0.1294945404305329	0.2789694150149057	0.3639148433357363	0.22721078165084024	-0.6205917637515868	-0.1133175508689023	0.36318159214046575	-0.3501621685631204	0.19815436851109225	-0.06864182341065309	-1.021473341667963	-0.15069959925765827	-0.50391787113762	0.33945298664150475	0.2054413287132092	0.1169952304821758	0.11306897485740156	0.3935036794397485	0.1738018446797888	-0.17204054785296904	-0.13999772225416518	0.4068409534457586	-0.17566487213872214	-0.3905692536528256	-0.1507529553400765	-0.017165531135369533	-0.09473941945073536	0.039285590018694284	0.24106260846742175	0.02040769126425806	-0.04412446868469907	0.06326456511058177	0.05825750806803773	-0.047918422161521416	0.3444646502574082	0.1243139909117956	0.02114439034403117	0.1852095320030457	0.17697707622089995	0.19893868616714144	0.2168972473558232	0.24276283084407746	0.07653036869196027	-0.11038430728173236	0.33490638264802464	-0.09143104854039616	-0.1688467136487074	0.3951413664233248	-0.13976669868176125	-0.08336829842507973	0.17512554015942508	-0.1311009038139032	-0.19596300732079214	-0.01765991713501814	0.3202900627033416	0.488680631804925	-0.5880530948786832	0.28893961897793186	0.1918086712030612	-0.04945073334054309	0.4126550063491617	0.12241887176934622	0.11961952259300655	0.10576037171309137	0.14901039836695135	-0.005616918082276382	0.030080299583246	0.15429783537301636	0.01276137423082084	-0.21510548879534336	-0.15188071273186515	0.029740262529798632	-0.6197209317862857	0.08171594523215298	-0.09345659320577912	-0.29425300540062954	-0.16750906739653953	0.14564866763066006	-0.16631497686682334	-0.2842551960962766	0.2599826792903873	-0.12474430440947287	-0.00709178615071813	0.2561501826458435	-0.2621216164709557	-0.09380854080338794	0.08375575257037259	0.24991097868848255	0.7318126373896703	-0.6889122746487837	0.1691979519084227	0.1298052050773176	0.022130585100006768	-0.15446172313586504	0.26476587135602625	0.2451954058460245	-0.95265601606241	-0.04050606464656862	0.33854425387739595	0.19614155791225565	-0.34464163929823466	0.040758260677790224	0.08572705306052446	0.16382045115135982	0.10004323999879483	0.06472898043468257	0.07845308564217401	-0.007335884413715352	0.3739487362723389	0.4089954530578534	0.15101458478930033	-0.11459712774700588	0.0260631378249864	-0.10192284122807234	0.2773189211443199	-0.3889564593919508	-0.2679151005573022	-0.05702898807808825	-0.0591010336371304	-0.7488982341444615	-0.2195713408816148	-0.6405297564868018	-0.0825520105931901	0.07273879720458915	-0.043543455929343236	-0.1582521206707879	0.23635123522506424	-0.0374949137587596	0.00883214012528224	-0.3906286202210684	0.09446563518974016	-0.28805907831810235	0.41233362061019935	0.015296815358606178	-0.2515981050804597	0.3195634317313155	0.10240783988907368	-0.06141621527087974	-0.4743777403858679	-0.6534224602372928	-0.9643359029892062	-0.03716956218469193	0.18537233233059544	-0.5135306443205846	-1.0225775765268896	-1.2924827822324545	0.1229999648855621	-0.6735468955921049	-0.12137987864962048	0.1463623141328369	-0.010205701064633357	-0.6621536467627986	0.3585222638312769	-0.18601800328485904	-0.03785706051474624	-0.1188549968191552	-0.059148524995339465	0.3322209965259084	0.04878149980465765	-0.3053237265385627	-0.4535464777839303	0.43653771093481136	-0.34792367404809216	0.5283086066837874	-0.09625978702933606	0.01846932090703429	0.07352663449908252	-0.01307102942692093	0.2531103250308345	-0.20196860921635712	0.10044485049933853	0.1874778325926045	0.12310289732137245	0.05797721847840955	-0.16681906576717506	-0.13475310299064375	-0.2717093821135456	0.07732292961045799	0.2239075018362728	0.15947946073356575	-0.04351522675493856	0.2247407693960228	-0.12515376560060446	-0.9985429238197128	0.3496529428648822	-0.7862719558866393	0.011384110548696359	0.1639259033863835	-0.4572889070710716	0.27797637778375633	-0.13365429412574514	-0.22950775263085146	0.07764804531953315	0.08642806439018941	-0.22531868758202694	-0.14829589275143248	0.021269169106282453	0.19247810958967124	0.13354044812348598	-0.015383304801383052	0.4278260660645071	0.3022087877507691	0.2001718202404579	0.11287392544619375	0.31585467706225795	-0.3874484186429473	-0.0387338617490338	0.10721513980645572	0.4209013300379074	-0.42092473932523816	-1.2976477013760448	-0.07048351324091709	-0.0740207396004244	-0.18148924595695384	-0.21465381549088652	-0.07343719082919292	0.2654389039171341	-0.4584788684066362	0.048084569631842586	-0.18912064620110516	-0.4224220911108464	-0.19718211830655705	0.2146662677588602	-0.4249069522488317	0.0005793957373180786	-0.33994452994561786	-0.12807251762524285	-0.1496169264657606	0.07482967221355523	0.4593216056992951	0.15223439569760885	-0.32044808499274396	-0.011686653691152007	0.16671522640836195	0.3563384709614573	-0.11839994662667537	-0.2388273020935439	0.15553130415170455	0.3126220520257195	0.12100015659683967	0.19524925102513208	0.008081458515271958	-0.04354375203672547	0.0802538286896994	-0.003595502758310582	-0.1658907024535057	-0.10713024106027294	-0.2194480360145704	-0.05347711886121705	-0.10012301544913056	0.10229590242618863	-0.09428561490097316	-0.2151269265607679	-0.14952769811825062	-0.2882402565805382	-0.7205635920748329	-0.09284889086079168	-0.4124178678471794	-0.3262701454305006	0.2819436247477339	-0.19799940345824515	-0.3391154666383954	-1.00533733495031	-0.243407884489852	0.2739473793788782	-0.6825054756262439	-0.1302847104283012	-0.4919573705540072	0.22522575013950655	-0.7801966880387262	-0.055254665131513	-1.1616197917817626	-0.6273644223934935	-1.049787426042174	-0.6918146532578736	0.16472926830173948	0.2541755154468384	-0.12517311695536815	0.04941120369442188	-0.02086909899014325	0.2656564683299418	0.22161207277969006	-0.2770633858385477	-0.09702467788146638	-0.24488641229150984	-0.1033659892514548	-0.07726472320834353	0.14005019724349926	-0.7556769645987357	0.15897176693563622	0.22744609213809802	-0.07590233304846812	-0.9855410911475972	-0.15473712130773484	0.5868738730392884	0.0394177808467734	-0.1976039046540827	-0.09446160001702532	0.1941293058699415	0.047610769730288986	-0.03000872956488586	-0.413258024442671	-0.02864460065316073	-0.26442177854256643	-0.9258814780103634	0.1845542137689948	-1.4997622542656657	-0.8831940587148036	0.4201985344220267	-0.1731787220839057	-0.15222535185144187	0.2384395366038348	0.061616616907893225	-0.1525129208969889	0.3199871091131198	0.3121423592037161	0.17025275585774588	0.5766648044307539	0.1862156708933716	0.2397362014717692	-0.19958752941119615	-0.002838560513957812	-0.02374886984386257	0.12181637882676714	0.08939082414076711	0.5014696581204694	0.5404488261237065	0.2804113739838273	-0.3644330449512945	0.14588194567186571	0.239605321502405	0.2074478035318535	0.2638736426714344	-0.04661528365333912	-0.3163683812969387	-0.19060229748181584	0.4573954159927941	0.005493053434698566	-0.0526796558222316	0.0942389206410233	-0.06619396929754544	-0.041657585681505765	-0.13897921082923695	-0.1990600041727332	0.18242289900400485	-0.11832928949497085	0.11570816603829327	-0.06390659180545863	0.17829540557482446	0.2584136418341001	-0.16645952807683734	-0.29342002598517913	0.4336772929036877	0.13922106848175653	-0.6269954503451307	-0.03215935645944324	0.1500643093223271	-0.19275120751087896	-0.2104783005317189	-0.06395936624248852	0.0725497610976953	-0.1482422958284955	-0.15669568766577405	0.203963587581842	0.6031448530577558	-0.019011396716168576	0.5354584142619364	-0.1847583159370876	0.09961256132402846	0.04256511588656673	-0.8973453727091638	-1.2358193704563465	-0.9636186313082012	0.1514310706846853	-0.7341530949708954	-0.6226775911270294	0.2563822137657977	0.2597235409067656	0.12299928316178756	-0.2456620568173347	0.06026980696910434	-0.2739388028954588	-0.9307744182238912	-0.18998262754854106	0.5540508684143058	-0.28329488073189285	0.21253285802255875	0.3545850087003578	-0.2685070973114229	-0.2493882807482597	-0.3683305668368049	0.054157581155419486	0.10068941553115224	0.2427187534982076	0.05456003440893269	0.16881611459082085	-0.3763340523716261	-0.7365895151945445	-0.09486269090552127	-0.39911652848956425	0.03835570821212327	0.24594574339016206	-0.04174789256660054	-0.1301936655378033	-0.009872870069318022	0.059307814979942974	-0.08428390561842547	0.1307495718317483	0.0011673027409665744	-0.24340717905161116	0.16786657829785254	-0.21189664279564216	0.2884925243478126	-0.3623983454196492	-0.24902767208438106	0.3848872834846835	0.4940162228612983	-0.2871756945371234	0.13894140199790386	-0.07841827947807171	0.07843938751956875	0.14367889402991132	0.047420467145990734	0.3513346448326503	-0.08189617819377377	-0.13001509511672954	-0.13868453926075536	-0.003112636633699064	-0.2453669530722447	-0.05671052881070051	-0.1794619643217832	-0.24907066433908145	0.2545190234867488	-0.007637899963793371	-0.24385866510979165	0.0846586404814056	0.03651766250048576	0.04018753653640828	-0.4958862249672243	-0.9207930318834197	-0.2934495213605888	-0.055501209872840296	0.055356493942489836	0.037916692823209225	0.18762355966459815	-0.4126235247565177	0.031802770800435365	0.02690302162927127	0.09370700689567978	0.13009733908535068	-0.32871274584772525	-0.0541752850836251	-0.13760448201992093	-0.3483224826208142	-1.024421961797897	0.0646145679919231	-0.21684281865682625	0.003390073854980661	0.1908164247729653	-0.05870053761748888	0.28375991368837444	0.16053983726897875	0.07792921315371168	0.1180185971381652	0.3182367919340025	-0.03712177534098623	0.08640250889436216	0.4974923439470338	-0.2011006073983128	-0.1053060871552813	-0.5155238671149837	-0.6697371192510824	0.1302196189202101	0.008981592394827391	-0.20011672067953287	-0.347546036680782	0.12324226708883812	0.3570892729525855	0.032284824140607495	-0.4254235519000317	-0.08339603456284096	0.3232667064574685	-0.3767527965825703	-0.04404540058342145	-0.15573428032551942	-0.18127524276472454	-0.3029312366811077	-0.4212706094177927	-0.3208232192583337	-0.13455737333599585	-0.4961766766265771	-0.8861915027891883	0.26499067222348904	-0.2170276470968215	0.1693595692346114	0.021925046913415656	-0.04784852667618072	0.07633706452191376	-0.05754060060446178	0.12602543129665228	0.09008271213085334	0.20822891134487687	-0.48964210273569	-0.0910683911419674	-0.8280596413912891	-0.8313752407842095	-0.005668589734649407	-0.18598818966095346	0.033378580151722376	0.398713969506742	-0.3688758542449689	0.2605684201442352	-0.21611029562079795	0.032107625134836344	0.2870211405632008	0.2517419242348061	-0.18240115272642235	-0.5040141245752275	-0.4248808301566005	0.21368688417800924	-0.04588169080109141	0.19169722905382952	0.16838214865136694	-0.3914353454162045	-0.2940864920415562	0.2402553888217141	-0.014875811201125922	0.2636402324741565	-0.4694843827573452	0.4819065595150022	-0.030877582716856637	0.1922854300140903	0.05532726025949177	0.1091785300433546	0.11153961211833628	0.4951339241867774	-0.07446349796443419	0.15346824636832238	-0.022969606083789014	0.17506314584646246	0.04352116616448418	0.24745704834945725	-0.08851760213427172	-0.4422281467420368	0.043767202611692285	0.006027107457405989	-0.2582612212867605	-0.2665839420065788	0.03851569337992309	-0.20095780539465125	0.03473923686691099	-0.30338404345277586	0.3877741159846953	-0.11670599546549774	-0.9579317629327064	-0.08923109932368438	-0.15006252587922425	0.6259795133382186	0.19825045711308692	0.17567439225795795	-0.2286364263872155	0.02509088167440917	-0.6475530626564214	0.3781725396231577	0.08596586864639688	-0.2754738423586005	0.012143090247842749	-0.9324453778389012	0.0841372450515977	0.03911492219784775	-0.07342451062073782	-0.12385823718255305	0.11092833131148308	0.29696865302683634	0.19661510710194927	0.29167898192376396	-0.10050510808639372	0.3142910397820939	0.2228409846610025	0.06172404028267031	-0.1260047724301087	0.13672675371645107	-0.1393267589244195	-0.2066833014036845	0.0982022852022074	-0.02024565364543444	0.20857147758103506	0.19284188487090775	0.3788158183309956	-0.028688780675662436	0.03783370400979162	-0.3956855159197603	-0.017684357291884247	0.42813853299196186	-1.5004553522308646	-0.026414325368758925	-0.7911929039770882	-0.5356692369948737	0.3153482388217221	-0.0628550782118233	0.031863102891874474	0.24203420326118336	0.13690934204620073	0.15716459903637564	0.22843929226780105	0.1975852352849433	-0.053839892532926786	0.12862654482302266	-0.26672606379459074	-0.08908925106215056	0.07001081539275597	-0.09617144401696699	-0.1832061508573348	-0.09513436422301774	-0.46281146161740705	-0.010179459147420132	0.4505705449315232	0.07475701598497249	-0.6396325716753456	0.3903752125949899	-0.09169223611530344	-0.9218950629630632	-0.7786025951755109	-1.1738144036136005	-0.44832380841686137	-1.1694800594564263	-0.16939714162595204	0.16974386715223594	-0.3110513000359304	0.2902127522497201	0.3409603743683544	0.06269762666571957	-0.017977619385384558	0.20120987568156895	0.3139524869278339	-0.07598745398565375	-0.3842274040165004	0.16752539493579185	0.6080674750586677	-0.11395747792259713	0.24645556023280726	0.022934756868164992	0.04349191441596102	-0.309909335923075	-0.1230695673740226	0.31296442180575884	-0.08708061422446361	-0.931362603234	-0.2949289459550557	0.4535469257721833	-0.2673153510631176	0.13394199355055375	-0.5671699844744863	0.1749437680321068	0.059003787013995425	0.09576468734363447	-0.07682218871781031	-0.2158674527263971	0.2665558301826053	-0.2478316883579268	0.2755036660004818	-1.1158817161449643	-1.0882759996923317	-0.002489010550854863	-0.7728884918906068	-0.09297100059434836	0.4917751680268814	-0.6284529804395201	-0.3222477049956805	-0.4020881242234096	-0.5991823446279884	0.18380271632875403	-0.05954878209454265	-0.3632947202760984	0.17718821729927522	0.17311972857147515	-0.001021005893639874	0.30110274028467976	0.12924173451806492	-0.16097343991772314	-1.2037897597017244	0.018084189806628983	-0.5530082313161964	-0.62705596044442	0.023239050662746886	-0.022866173435181998	0.007599533973109641	0.04892220056183602	-0.06739822336812629	0.17221866959051516	-0.2515729472701675	-0.13495248050893774	-0.6439292544369339	-0.04605586303116941	-0.2384551671697745	-0.016735024155867327	-0.06669004302149605	-0.13939575933685824	0.20323789815244048	-0.1115183626674642	0.35623516801682104	-0.03885686807444059	-0.03587402859075086	-0.1725864007402776	0.09371872061293347	-0.0030819550517568023	-0.9049015718926968	0.046698346418345575	0.2757436116509637	0.16459586112741953	-0.06310901045052973	-0.09856071972588228	0.32056617420835665	0.13988770580745274	-0.04529021305965486	0.12537580013459554	-0.3213760495297251	0.04403496309059688	-0.12045220731738995	0.1090606947772898	-0.09617998801208633	0.11909322250439593	-0.1152340652261569	0.1735934158095523	-0.044302320164451056	0.20494219034084424	0.24008455782205534	-0.12243692444909493	-0.133681290626874	-0.0564113005805244	-0.3740889556400899	-0.4369295101750312	0.06523021690018113	-0.1467997151625462	-0.24683308738762166	0.1763924799955394	-0.2903412323802217	-1.0102481111690893	-0.35973655110917063	-0.10638780371403296	-0.06841759711404352	0.12217252583115927	-0.10308169173865503	0.1275120904756475	0.13204721843752254	-0.2759427943966377	-0.21091846349511328	0.20225070048839855	0.046383578997089496	0.2948717928134034	0.3154642315545469	-0.0127952479135855	-0.2421972495974899	-0.09857171878225486	0.560613554003646	-0.3081917490547371	0.025806369023931276	-0.25042949031852496	-0.3077380768131149	-0.12993978639424322	-0.2581879364904542	-0.6048854847685627	0.20039696904609688	0.12187893754932938	-0.10265485164604593	0.07722752514828737	0.17758877481268864	-0.4077235735031536	0.17172736002424766	-0.0004446844498545045	0.22473816888895146	-0.20590116079060644	-0.2659512640332957	-0.22446494172152875	-0.1600875651105941	0.026212716546600415	-0.09986189353101756	-0.02482659499270392	0.15143099178271824	-0.1491184057612603	0.08730037623317734	0.0796923574765197	-0.1831599508729112	-0.21056092474515384	-0.501571699367818	-0.1249994428216468	-0.3343302954604807	-0.21612590269798795	0.2499339256318288	0.3279386693342923	0.373176988233001	0.023488309857007332	-0.4400244538605553	0.5061996925172935	0.3779893972941853	-0.042006079829798704	0.2147556578851084	0.2270246358925827	0.23640459373186745	-0.2718885011445373	-0.16336593736802013	0.017384703807388845	-0.05616179598538558	0.006248431310900372	0.2923661712069933	0.2490821170436427	0.050664200701705527	0.02265186601380209	-0.16100204063514809	-0.3718515631428059	0.3689664410797979	-0.012377347888105598	-0.13197435119471873	-0.03753948401957919	-0.14886703587547526	0.1688636245627052	0.0029990920487714427	-0.039449893657597115	0.09538481535112732	-0.14857734542852732	0.04777455840491173	0.4758142170206242	0.4022638035073759	0.16201268907709304	0.33588657347451	-0.2841328420888419	-0.015463980006519232	-0.1407831882346699	-0.20047316656063666	-0.17587071961485726	-0.10759971126924048	0.10344432302094317	0.39697522187254203	-0.32098262823929746	0.2548238046354351	0.05740702851274826	0.09283874019652087	0.15654891959175046	-0.04812784783086183	-0.27296852514300024	0.5284313178180298	-0.2363705865608387	-0.09924376996581882	-0.08650054056065773	0.10982955948413628	-0.03749196358201674	-0.11316889524142118	0.05844166682284638	0.3805293526245625	0.08264764943032063	0.11397413145208232	-0.1572782483361448	0.12613610041936088	0.0778115517184109	0.12620793803586575	-0.12862396476681764	0.16381997323457054	0.06670684613840679	-0.36210449795063776	0.4761746879102685	-0.03514941163034699	-0.28516189984355234	-0.7828264422294551	0.07435439877088329	-0.11494175255522793	0.26839391289031195	-0.07251108354183923	0.10909024551151032	0.3867904024322521	-0.08041364449331999	-0.09479663756076973	0.19195665029341824	0.3133585055427943	-0.20842927219864207	0.057600675526958335	-0.01754849456622391	0.2836783955159853	0.3773024249095652	-0.06047638054026425	-0.06839951390062708	-0.2426597019897261	0.21075261374914844	-0.05903178193588088	0.21224144266751388	0.13241304921999522	0.035286390447457364	0.0425119911717673	0.4799660176239182	-0.1134556788530882	0.16767921071145053	0.08068148780187716	-0.015373220963087438	-0.5591797091167112	0.4837755529637412	0.2637791677714537	-0.2805811075833072	0.4607038748656852	-0.04003957518909077	0.4369245888084933	0.21455964408053865	0.0907366672455744	-0.20345370141706756	-0.4411925840163829	0.4537991889734338	-0.08061675534296807	0.2902625282669448	0.5381492897201897	0.11138825956213742	0.5116903918805863	-0.13220680470271107	-0.025439644101976692	0.13155676465217447	0.07687546635202089	0.02083852809107762	-0.13682611419984156	-0.02495813408331915	0.2383479476211841	-0.08843867774797036	0.06664099250685471	-0.12039373243603155	-0.8067216454122577	0.02911990900375832	0.023874319035589724	0.08795290930254576	0.08256080849048543	-0.16709633953566222	0.1270143152953526	0.355247258108618	0.2885860602648624	-0.2982850209501583	-0.03448988489766881	-0.3123311122302612	0.17564405280182188	0.0722971438592629	0.3418381906089733	0.3676391054943091	-0.05538959496798075	0.15899805425676244	0.34723200151273304	-0.07721675697424102	0.09599898955260618	-0.0804180478629874	-0.005200037401617872	0.13163432399932787	0.21719667936360407	-0.11959809192151252	0.3329040929283343	0.18016285546415536	0.20613689813761354	-0.238599907177755	-0.07439049411291589	0.022731642583679514	-0.01781219818900875	-0.20524862389504067	0.01010686226049567	0.2652312228836456	-0.20579877409491545	0.459367486246089	-0.17264185780655836	0.016070204148471854	-0.09273588177230536	-0.18461054411489872	0.12953657346847836	-0.4265073140683692	0.393883657568155	0.08029881393710415	0.2442556117702956	-0.2554305962607257	0.06379332101956277	0.275423024190638	-0.18181797465498886	0.19091998028245272	-0.0785861958946901	-0.1846491893687681	0.02566341728817344	0.12551378915837552	-0.4058194326872285	-0.2590592950864498	-0.2646910886470813	-0.3652509225387014	0.033611940764512835	0.10233393588883506	-0.3196342421648247	-0.1292798229911304	0.0005463122887714799	0.16998904749425656	0.008894130853584814	0.10794489127720143	-0.06756902292974694	0.13894124222017096	-0.19145821244487293	-0.4572650648470172	0.15819350213274558	0.04427104209000045	-0.2565455687119685	-0.01070679637955264	0.04962221423338626	0.3765149005835603	0.009180342919526614	0.017500323634528272	0.10835846193728857	0.44723435618284574	-0.29318221751489465	-0.2545572223270726	-0.05776494873868025	0.029528591536139917	0.26891083455909826	0.0742244643079459	-0.08747155814205487	0.7491837481347435	-0.25801080983428826	0.011576449264893566	0.13055807270258474	0.06251781515325205	-0.12409006698734935	0.17653253576300604	0.06284012444813164	0.0010115227043721712	-0.016365650098631772	-0.12167559285656585	-0.7498774891279985	0.007142427982731533	0.058145202006560676	-0.13563238350162046	0.1036791197022685	0.16096299763505068	-0.15293775015569153	-0.3450455634547864	-0.030696496383516087	0.2403794971488416	0.06836155003976521	-0.06201581052444319	-0.26892174549914266	0.2587213214953355	0.12456136483255195	0.3123938012140441	0.1394965152351408	0.1596949009158467	0.07798197664847817	-0.09604027311147613	0.265533593595394	0.3610407030480416	0.4575014058140486	0.217891791237006	0.1413441443516841	0.3166061135605352	0.4077780118934768	0.10114074953554156	0.0038919387620596256	0.3751997462268018	0.027055476611943432	0.08187111814640383	0.01222370937632448	0.21460168629417006	0.20397020189006634	-0.01756000855171317	0.1026286598661702	0.03279438051649717	0.08995889928631283	0.3274068012534809	-0.3922973708064186	-0.15067813697749222	0.07139798328135878	0.0938666983418881	0.13126587121339184	0.19799658278224969	-0.15075221022803184	0.31470454529202074	0.6345349498801296	-0.00032597217068637134	-0.1994449738013317	-0.15868446834694913	0.11899538162163052	-0.04740859264527715	0.3564500029395265	-0.15439516705147527	-0.2359114958135994	0.15773862122931778	0.17027178265098278	-0.06250845900403314	0.2461410089505341	-0.11485136039274507	-0.19242935247800366	0.020944545209858858	-0.04553962403937144	-0.08329765823281958	-0.05493448930155848	0.17126451178009688	0.005516301342713525	-0.4852304364175107	-0.13142994325680918	-0.11169652027702673	-0.01314710180991283	-0.190291851281782	0.13532242206458878	-1.0228823964770095	0.33242855220287115	-0.0569952476188132	-0.005977714663053161	-0.1012073897405856	0.08823008984911118	-0.2611875764725581	-0.5537677721174632	-0.27863966956401315	0.04901532318682728	-0.2910834035060059	-0.06883314780589812	0.20310380376994044	-0.7363540905839606	0.29599155417913225	-0.017724653721853185	0.05262005261745858	-0.14731882847251526	-0.00636129061449305	0.6090461136283958	-0.7471521631311023	0.10768619850073452	-1.2517209690546218	0.3273261274961185	-0.8611006161017266	0.06666359336285363	0.12381180483277113	-0.0979237113855508	-0.07493512519226203	-0.08413503382807447	-1.2863444884278357	-0.7697133931377023	0.06332973288646053	-1.0479204509122042	0.05761515133385326	-0.6192610001242056	-0.20301312860424672	-0.11669525131075716	-0.6915726066755788	0.1558786919757772	0.0274901219930716	0.2957000616380356	0.20701908778875866	-0.11432418755529195	-0.6229613462116992	0.0665950398294765	0.07102156440912245	0.13572297357584553	-0.04052840910082732	0.11743893598920956	-0.365528355702665	-0.28704117143873176	-0.1269262305086694	-0.2275309886737292	0.0368031515199286	-0.21039239855991748	0.13800254340890697	-0.3623551569763348	0.1490138681566342	0.0765901767517072	-0.6925437767517877	0.09349184173248867	0.14719841549585713	-0.0720514635351109	0.22751964896324475	-0.4136058103723655	-0.035544822458359104	0.14828140764693867	0.18734414345734327	-0.1670237980245398	0.09851536289300572	0.19129511881144948	-0.03849404048829117	-0.06540068311560496	-0.2535209292205095	-0.4046095267417188	-0.6955463614005053	0.14819083739961172	-0.10012173410501904	-0.05077158608699399	-0.5841750257859151	-0.1296378086667263	0.14997880034682126	0.2260254618331167	0.17094296329915354	-0.08305308367083061	0.04826630450176173	-0.2995558789298555	-0.5186122277898854	-0.02854107927137258	0.30159456770005016	0.17640011138234654	-0.4301267412282446	0.24109373959425676	-0.1876495935755707	0.30755208268580936	0.6329053346251491	0.15695931067621324	0.028239740087707618	-0.002424295120497221	-1.0644663461970747	-1.015451512708516	-0.3570343620885581	-0.5987896439266567	-0.2628281905452028	0.15288639495588768	-0.03839277652714981	0.2997782439671056	0.130925851458225	-0.32417771749284424	0.09578604798753597	0.05065887167431163	0.11398943607261645	-0.03616193009287242	0.0236789619069972	0.38223778229218897	-0.21068266190171306	-0.1718474412497261	0.1051016484410074	-1.393393793506002	-0.2234877880608232	0.16459101990647032	0.28640486483943034	0.08481937017222659	0.06033246454894861	-0.4032815770176305	0.023357942825541714	-1.2051300120105697	-0.17649698982395984	-1.2287316334582463	0.031026247801631983	0.0013164883444563356	-0.14911366685040575	-1.2414714941022558	0.23793636462778525	-0.9286132261649731	-0.8990599997475134	-0.3700586485022883	-0.17617598275914026	-1.0211732539756455	-0.3494645417153593	-0.04179946535930077	0.22092359755661345	-0.1240298906175246	0.6042027781471144	0.10274482388462344	0.20081072992555804	0.15875118933756524	-0.4211417107999377	0.14075743950351488	0.02781116813067943	0.08624624154224789	0.32615812733955235	-0.2166508079633129	0.2571839246362732	-1.2133109886230635	-0.12252684721368333	0.21286628756814371	0.16954057276194334	-0.2515455577301147	-0.17068618490654294	0.14973641776137353	-0.035904334633688834	0.14108321284816752	0.2000182721210476	-0.05831310670984224	0.2331950539250756	-0.2395420967674305	-0.040638927493954764	-0.1385927048760673	0.35034579934664545	0.06396701299980785	-0.17411231159119714	0.11748691165996272	-0.3087134162677819	0.054797558062250534	0.2291772723136828	-0.014391690350985246	0.08112593045310157	0.04897329431686909	0.2285430794109385	0.15704675840443855	0.4447947496544398	-0.13358864830642678	0.04539915249520176	-0.104117685783162	-0.10472297682468383	-0.16022424780010944	0.17267739478607286	-0.1248347860270526	0.23737880092448016	0.09717216695301208	-0.06699079693123333	0.12174243347606548	-0.2536907441585394	0.04570564516912468	-0.21282836623938486	0.06991195032162396	-0.5176859243432633	-0.08852107380614854	0.06572074012248366	0.22838484170724746	0.4582582684202673	0.1431563200811657	0.1760886912268366	-0.11208234995059677	0.12183689667697645	-0.00429548253011344	0.21338982595640296	0.09345295600619613	0.2049779162344107	0.3713017759201933	0.09568070754889964	0.465974960393719	0.08110674708804491	0.0965646945672268	0.11508688709395636	0.2558238840845944	-0.15027821075649822	0.2162123305959199	0.3924475290544339	0.016946580136114026	-0.2502762552569664	-0.012533409754280841	-0.02609139860452334	-0.35643663064980863	-0.5849445569494263	0.15658692918324266	-0.44532955760873577	0.6017142090877834	0.06361460904169361	0.09268154234237358	0.4746766342500279	-0.2881136035571849	0.17292886547051098	-0.012599669522146357	-0.3011115139056523	0.17983254004360133	-1.400283202285466	0.2265092905938005	0.5848407126237294	-0.18176408369776487	-0.017750083468214987	0.2926026706482239	-0.5963024650909475	-0.3973746421158833	-0.3995332414889564	-0.2175083825617012	0.4008215311770817	-0.18203169096696228	0.09530490916346226	-0.4904245796945014	-1.3437076500314844	-0.2886835154014715	-0.09685402044468404	-0.1113935016396102	0.09019010398008268	0.1114250749448035	0.23587435835746484	0.2651692335869124	-0.20158055972300531	-0.0337280407388681	-0.3682058674479357	0.2556910540777157	-0.002776281251730639	-0.2563536697662696	0.15007849779061289	-0.4436687443889305	0.17912660894437116	0.5470505936437353	-0.013873022376761137	-0.37318353299593815	-0.14557243271681058	-0.2362441449676413	-0.1459067172569451	-0.03634504766551615	-1.258619562795108	0.17601942414976846	-0.1983962524439781	-0.2004773007486259	-0.09895132617013563	-0.17028261559773894	-0.3194228640786731	0.2448222468790315	-0.4941472585618682	-0.054887931510046666	0.20511986607860852	-0.7486539416399591	-0.4568876011365132	-0.8376377907313672	-0.6823664172291721	-0.7747906085105303	-0.2456644854191194	-0.0971429569762939	-0.03722770736565347	0.08760674285618958	0.4352238965578669	0.2768828274066588	-0.13783879079111652	0.07992349542810545	-0.21389542661144034	0.1688565085983107	0.3939292967795109	-0.24798881899144756	0.24509981443548945	-0.11537389074344312	0.019416786163208487	-0.2964342295392496	0.2170201276498755	0.3291058266177339	-0.25526410130444976	-0.031334813202817814	0.15711987163520116	-0.22556953559664056	-0.09080230527230457	0.2460046156953229	0.14133674026143547	0.3464739493153194	-0.5481393891456231	0.009397066826446664	-0.3002697506082548	-0.2854947373810279	-0.05207655105438394	-0.10295016647493664	0.1262950661614189	-0.07412818360573492	0.17369309999538568	-0.046580652482192716	-0.35797487986290444	0.1704749920717275	0.4747008749067267	-0.3679178782378929	-0.0008187681410353367	-1.2625722853183443	-0.06525181198158253	-0.08651333116341525	-0.3410109474398188	0.06441423851523864	-0.07200737568106033	-0.5987508647001204	-0.23124490100061795	0.2288022464640238	-0.3547027458664491	0.07978051932183508	0.1916018238300361	-0.3086567638772454	0.27620143024051386	-0.7363475307545231	0.26856036744924755	-0.011986581508724305	-0.29875542651842424	0.2958593637386437	0.12771956048454475	0.20057166094991796	0.2630219702982642	0.21851056544752587	0.012289061866330591	0.4836964557447037	0.1643490788900571	-0.14865391587056273	0.1290406986958279	-1.2402978318940359	-0.2169269552982548	0.4442858422968784	0.05546814588755042	0.04108691000517491	0.3721960125037533	-0.03388824904470165	0.21949370246291106	-0.2867395645357738	-0.00807965717404877	0.08246948996871968	0.09800533426580857	0.5082823521343041	-0.01292114254161917	-0.8543447374740593	-0.3175407988479714	0.048355112561539716	-0.02046377975756083	0.3713459588118368	0.21241559011083844	0.02166661257597417	-0.104474930529056	-0.3174145626531653	-0.5796810686321435	-0.9157915108741468	-0.6509733819596691	-0.6132502954882554	0.07184332720380941	0.02038342593894776	0.041877967483639485	-0.3321952624924814	0.09621292659486397	-0.17725511694593313	0.20599663985300046	0.1806383919854601	-0.04001657745502822	-0.1983364602514738	0.01530156007853394	0.26131829563294845	-0.2799048964871138	0.36543713800771455	-0.08551153548958428	0.1315339792059254	0.026179325129501864	0.034713077106769234	-0.17489520620604262	-0.36196604334597104	-0.4996257582527079	-0.7474540352499927	-0.13660955807038871	0.11177436369830956	-1.3717561255640145	-0.062286061886034534	-0.4727599307773386	-0.27176054860499466	-0.06315783757062952	-0.2502098072925528	-0.33709928609452644	-0.31506678303774577	-1.0132792620176116	-0.9861480026791628	-0.6661581203800769	-0.8324295029014487	-0.7640517332023471	0.08737085728757699	-0.02039403198934736	-0.43295438162184224	-0.010153936288465473	0.1874007815660481	0.008718426732996564	0.15778874337110996	-0.16359209516382647	-0.0073127250864232	-1.1795561015522429	0.2472155644455617	0.11550718900951396	-0.1650149124554821	-0.5622194032915314	-0.1641042611926658	0.4461720849689355	-0.10856677576778996	-0.8341319667690631	-0.3044304499581592	0.4146379679293529	-0.009635042584963891	0.19755029865823528	0.23492125034902595	-0.8993480443785591	-0.2609434816336364	-0.00954578246419179	0.1656346372241573	0.05775511964006608	-0.008184801617461927	-0.11779052269073807	0.27000360098893683	-0.07718662213192325	-0.11600990338981125	0.504664764701148	-0.05182182003855874	-1.7041316853801636	-0.6870355457851834	-0.0930462680060541	-0.08886275930023732	-0.2353465821118046	0.3084203627219784	-0.12860541905105224	0.10102048897849734	0.1960526652367212	-0.26611867285503543	0.2075587230095938	0.2134296008331792	0.13857492592693252	0.21075675861052376	0.21636410138645312	-1.2819104823782859	-0.29048405947385697	-1.1001905190271255	-0.929409353119619	-0.09303585160623046	-0.08866144127827268	0.1098930658113358	-1.125323724426824	-1.2305902200703072	-0.9056027450069424	-0.27995983880503783	-0.1766033639120322	-0.09807209824308344	0.23286826373448075	0.21494263010481107	-0.07050441965231764	0.2652517470324895	-0.7849178163209102	0.17990684970200926	0.13661134433557767	0.037458790923253486	0.0016912996453428988	0.09734080625229537	0.10311642267587058	0.16119039591830994	-0.5584656911780812	0.06174162869105297	0.3126779786129001	-0.6566440002539703	-0.004147259078807937	0.2356388762119209	0.1894661698932978	-0.14865933206356124	0.014800917115345938	0.05343507314983202	-0.26397713413299684	-0.170454492879075	-0.9053904976373804	0.052849888372560716	-0.0857000223146619	-0.2841475621936471	-0.9927947941685192	0.2774453054904256	-1.0141545003994528	-1.1045262270867404	-0.1774537880423913	0.1606309232179736	0.22742539651162824	-0.04967024677619698	-0.03828350138548977	-0.6193344842983323	-0.4519971231300458	0.2959923916604181	-0.16774179649437554	0.17702179542195884	-0.40680891219694537	0.20605724009841286	-0.04013940162976015	-0.0760116885699586	-0.10471119727358777	0.18081416421832847	-0.21183639096051374	0.059245448786930464	-0.4282527319404009	0.291547057025128	-0.20562771802338425	-1.2256493311623848	-0.008734214561825835	0.15431368870300907	0.06689452592769958	-0.1920098375179705	0.011491711134185541	0.24249791076091626	-0.3279113470913453	0.1250768467044563	-0.6985671738901126	-0.1578199978646214	0.11953544753274847	-0.2705910269203415	-0.2065225167776023	-1.0565459836517568	-0.6051054933365804	0.05610467202267887	0.1577094448560588	0.15913848786261747	-1.0712496754338825	0.1783806834540881	-0.0032450238151897613	0.3177606450815967	0.6644925754452075	0.24343346211862266	-0.0807791925488801	0.043242431813475216	-0.1307040163941039	0.03435897429075065	-0.3914950906976079	-0.2239029471980733	-0.006604802657652606	0.02548886834235046	-0.09391019971071526	-0.2450998969286963	-0.14087829419186007	-0.0767848272168676	0.054794268854860814	0.13535116148117374	0.056394658347741274	0.11859024557595126	-0.1964266717902261	-1.0007413856233551	-0.4525933413796115	-1.0621787147585409	-0.25045668772523616	-0.1921279133961416	0.1446525002702437	0.009855147988307479	0.09017826782818296	0.11005005461333776	-0.2070408726775828	0.4237692119172353	-0.0966602135065228	-0.1755203927835425	0.12369344942905447	0.0713678366679602	0.1517201708304772	-0.3469552842674076	0.10897885610425652	0.13305671184767168	-0.19510972559422005	0.18143949955569452	0.056300440052636576	-0.1988790527412143	-0.2240670177761992	-0.2109998097694987	-0.10900559918169753	0.1963883697125364	0.2438501790612049	0.4317482883301552	-0.27034070475106986	-0.03865496336273115	-0.5400778689862282	-0.038884233877461226	-0.15257560093096534	0.054663290438944384	-0.09130811693763777	-0.18857758077161432	0.04899866881583824	-0.4155850783941436	-0.2518081693355861	-0.1320317020786247	0.16739777543489134	-0.24330408061531494	0.3804771636386621	-0.25405941288648504	0.34076920311284764	-0.16444084939633058	-0.3742066029138678	-0.12593700348381154	0.031407007591284834	0.153876687483646	-0.011016249369531834	0.11246067996711216	0.05478881510819815	-0.9175375113561536	-0.5879739013740388	-0.43660701424225823	-0.08055619095106092	0.04992629174250244	-0.30247853272515945	0.22786262790631984	-0.3317548851351178	0.2959326898425683	-0.08005095898255814	-0.41477730808295793	-0.5152028715467974	-0.3780624778569335	-0.1204032672821388	-0.1232400602898631	-0.3185908064091701	-0.5532368266333096	-0.4086542259745093	-0.6921415204210379	-0.7874495723787555	-0.34289167816572763	0.5109879675391065	-0.963925658350032	-0.6006928778623786	-0.4122145795805097	-0.8229285150591514	-0.4767259810327089	-0.33745542267038203	-0.4099254363132329	-0.14208329528805014	-0.2563383793178909	-0.5519373337836417	-0.057005866479129225	-0.5034290394096317	0.3225814615317052	0.30541395404316096	-0.5430922813239578	0.3222502894172758	-0.39517464263005053	0.32385577391025666	-0.2190360622311498	-0.10421859552899472	0.08590242273247382	-0.023378137396659983	0.06048986710623639	0.063978437346854	-0.2445582958046447	-0.5440268122632181	-0.15337709258049256	-0.16973673786857624	-0.2574242952295242	0.07638429349577354	0.111590419611093	0.26993174344181525	-0.05299195112360297	0.30226600481064164	0.054406981264984125	-0.19519717805554865	0.2194000385684511	0.21791485759780527	0.08361864342139501	0.20964546868095432	-0.25546987970516266	-1.0821055181381556	-0.2743311899714449	0.010446834745138236	-0.5634368321880048	-0.3807138715490118	0.1850868580087217	0.2676727844257903	0.2661698073262388	-0.24495693809546665	0.3999607403251432	0.055753283919853	0.06251759502526531	0.16256706941785426	-0.003004854421385613	-1.0946603590233464	-0.19603437733825116	0.08031657654500626	0.022531334119576446	0.22838652124474634	-0.5395723999307509	-0.7887205779620172	-1.0819026863314547	0.15279780682474842	0.07166088349644248	-0.4633398843533914	0.16031081294696825	-1.325652116301108	-0.7594715207850204	-1.0606883582715452	-0.5280650983471855	-0.6203807385797384	-0.8769198816666229	-1.438195849311377	-0.07567897570461724	0.2772373062042625	0.009051281628813485	0.17791444718959307	0.12937594290552162	-0.099268872568199	0.17028048732966947	-0.48192064140336105	-0.11096959901469153	0.1739659018470678	-0.015655526057150822	0.25788313393091233	0.10544659072229436	0.42070710053479465	-0.005093965461253035	0.056636729148565365	-0.251318223546694	-0.02629859440463331	-0.001315792406738812	-1.1439767724343353	-0.4942207341347664	0.009280771665592515	-0.010786487510557228	0.237602371736639	-0.09327940512810973	-0.047553908493995975	0.06580134534412466	-0.2642653806975849	-0.1504492306964076	0.14519837600508068	0.17640150952154565	0.2606423798523252	0.05763911152803732	-0.011195318059165273	0.013089679245434485	-1.5549505285469611	-0.4351414395696572	-0.13579284289777674	-0.2327254994320234	0.1279145250516396	-0.02810781928401531	-0.3682538210762405	-0.0017907095451016762	-0.11476391790708125	0.12659832510096514	-0.3800920942226172	0.05276415529475194	0.24809135588428635	-0.49332771365207	-0.1027229579681108	0.08667703202392776	-0.03057736405879765	0.13608995083575232	-0.6391179229733057	-0.01319169769600141	-0.08828235879928352	0.5265436284155963	0.055626574016559266	-0.029536309365598232	-0.07837110216825574	-0.2264753477882157	-0.6134841820407833	-0.14503307408921212	0.4245414133941185	-0.2932188725782868	0.2180382853879264	0.16172716961711806	-0.33070776883808395	-0.6877825001469362	-0.06454663597176648	0.2118647721280717	-0.19431974375934014	0.03409867496610401	0.19077231221515134	-0.35941553219002725	-0.1728106048537257	0.021454801721881085	0.2825307463055013	0.2405785549821379	0.12677101463563928	-0.8864744958354167	-0.6532104735197181	-0.9025853035609166	-1.4258589620846247	-0.14226861426072568	0.010797834758766205	-0.02307745034362563	-0.7105263939051981	-0.31544903305907945	-0.950655065746966	0.03784903427870672	-0.422271152869272	0.11948001700055536	-0.12671316282317108	-0.4674248597753598	-0.5065033194470617	-0.6265675930278405	0.14611002102834847	-0.3512995957310716	-1.1320463488157984	0.023122275291480192	-0.13266396013392834	0.3968755893151699	-0.0350949811942162	-0.6736783800145794	0.0921067099244823	0.13719409356118606	-0.14554586044289425	-0.20923015968636785	0.00033678926282809484	-0.0076970612017518295	-0.4858561853844712	0.5345723983556855	0.1495100083947415	0.003031298066958625	-0.2764469521972403	-0.20793681846602696	0.4289934361128171	-0.12124578780623747	0.13489464796675948	-0.06988822451804805	0.15008349043496885	-0.049683369145963184	0.026521714486860512	-0.3158406561862433	0.1197771011287213	-0.10483520083634408	0.19166234459210071	-0.30145998024337906	0.23575055057358324	-0.13176306707365465	-0.1147626517883496	-0.28852926833830017	-0.04940592993154958	-0.07660300652486123	-0.1380413908928243	-0.0402747779110938	0.2023367951573133	0.4339903405880302	-0.04728675525002612	0.04472506588561058	-0.03811614930901628	-0.026947106441767232	0.2985380621040896	-0.08309951290309002	0.5302400884065769	0.1756835215837362	-0.3302782417100957	-0.4606141650039709	0.17537389785109375	-1.0771270955476837	0.14956003706368975	0.5028921739696992	0.2481434830201405	-0.08769610148966163	-0.25002827745461914	-0.17915532406631687	-0.056030156735597685	0.207189113224096	-0.8264153491887039	-0.9601485637494732	-0.5814493962259416	0.01948401643840313	0.08154218985897012	-0.1469469737197739	0.030273847987538464	0.265990920217257	0.11776580408422685	0.19679327517330175	0.17729734040545872	-0.9446357421220608	0.045719681196485264	-0.2513629448580217	0.05467008012613861	-1.1016664697323166	-0.16153844198863876	-1.206767804263156	-0.04384985431183085	0.19434154687766805	-0.563529530953906	-0.6022649982119743	-0.21196812470035414	-0.09820335916144554	-0.7523118867147301	0.3552297521595446	-0.4718537204568367	0.2673061036616793	0.2110342304201811	0.11143475292376727	0.006033497688917046	-0.2744597759202145	-0.2335303926663292	0.3529332306840092	-1.1659725931447025	0.4699180977937685	-0.4320354669412063	0.03992468173520921	-0.33706873288652894	-0.06189995165469295	-0.8568741919198404	-0.05019334329841112	-0.37213339059256456	-0.8615126777727034	-0.31364752439646226	-0.034771217775427354	-0.0895266395902956	0.7094798699805694	-0.12849482031812992	-0.1378690192461236	0.08324339786632687	-0.2499129626545668	-1.1790941795116046	-0.6054799848694399	0.18646877901775336	-0.14121094384349486	-1.1116732748565414	-1.1947997369284185	-0.17872492974986434	-1.2148105453421896	0.17922163342007966	0.006491038276031278	-1.5845559211724805	-0.3970893592101296	-0.424462274887859	-0.4367688158930217	-0.18741569309384826	-0.43440825379666254	0.021696234354288392	0.15656824652216858	-0.15395107523862034	-0.9567689169440368	-0.17400590697831345	0.16703571263490444	-0.26247406402793744	0.10372812155162647	-1.2705372056417945	0.18253589618416532	0.2554796639536	-0.10523191659230197	-0.0778048885155088	-0.09041671398474592	0.1347398639996236	0.14005930547310178	0.2709070740975135	0.4770137988221465	-0.032399529424496906	0.005469706561495397	0.13859192110207014	-0.2019481783823964	0.33647268143564346	-0.4040631473652256	-0.14998242701009445	-0.34321222206474644	0.13324502262418747	0.09512696172139057	-0.2635248884018752	0.4140994027336436	0.0013771536854614572	0.017889745119958445	0.2307582187863631	-0.90622924320569	-0.1140814156049579	-0.22791947323323056	-0.034610461701155566	-0.06518846997029704	-0.05267451546269418	0.1658484302620475	-0.0914447439126781	0.09570400338760968	0.040317291858027626	-0.043170867530597	0.14477969425521975	0.022472776781612216	-0.12468758360995072	0.12868071207452675	-0.11262394931626946	0.1752819097402231	0.11884397718010999	0.13745624080869748	0.25896990552732124	-0.008334794351718714	-0.3829500735952984	0.08035035430108046	-0.379464078209478	0.054803400888956584	-0.07052336160151029	0.19321378399813705	-0.21017064602510827	-0.02052785400307242	-0.3321612986649946	0.2346733036693517	-0.3400291817491493	0.5827824431444794	0.03080960916201178	-0.04131017300876684	0.3029538879478493	0.14915738252392044	-0.10964539902402176	-0.361819915525338	-1.324178404272667	-0.22422544975925504	-0.022498338913669896	-0.19856132418611794	0.0885686749328765	0.14815907668103506	0.18653747082295905	0.14817018836492646	-0.035924274430030184	0.0662368693296542	-0.4496871047191031	0.07575379344360746	0.2192757390658372	-0.36068985892862543	0.1307644955462945	-0.08772459551721308	0.13839826852610565	-1.2191724601607443	0.2268738312411393	-0.7531195285184437	0.05305742068063828	0.1377655281464551	-0.3391429295282341	0.045167578795900346	-0.4749240105471434	-0.7655822209784696	-0.6428714138807811	-0.1404862686672612	-0.4577444099504118	-1.3180459764230112	-0.8883748468231246	-1.0511876063286922	-0.18082869236313584	-0.04961462221670336	0.30713169790095496	0.14155399228673865	-0.3982766644386758	-0.7136357848509317	-0.4638276069708612	-0.296868219055534	-1.2391241872144667	-1.2862231225120184	0.2070549656151911	-0.8296538351924646	-0.2613030857742899	-0.30860078192975354	0.0899012772233296	-0.7205721776017101	-0.7370514909355855	0.4089788106006934	-0.021876608101224236	-0.12028332620814312	0.3021831394745945	-0.3094218107956607	0.03767308425147453	0.4012993666225077	0.10854249405675463	0.13444272598740364	-0.618261045780188	-1.3123752696322395	-0.9921106576158688	0.09329052165318373	-0.14838021675466848	0.1937111997698832	-0.2336352177381272	0.07897520363242237	0.1472435181232844	-0.034551968492016825	-0.5983807355019096	-1.5040834237547318	-0.3850534478550936	0.2424234895026557	0.07216319387812302	0.016583224807246624	0.08518430547139373	-0.2374917328578097	-0.1650198752410699	-0.17950675470762228	0.3049365927622916	-0.4196916391645565	-0.7279141790687943	0.09868805485620977	-0.3191704045045161	-0.05004807276382522	-0.16597251981428526	0.01794033762203161	0.12780035950703122	0.0965774212321586	0.16498119844712494	-0.09316102232449164	-0.1260413643956922	-0.18964498168440397	-0.08125179219377485	0.1722925457185977	-0.009368572834982769	0.22967952596625085	0.18290750928160568	0.3046456655584124	-0.8951999252413292	-0.4170767399913163	0.39024945775507214	0.0369075548596658	-0.43574016153725853	-0.04096852252610463	-0.15042606570800893	0.35754229215205885	0.3076245826441864	-0.019239800533355188	0.08302860115253932	0.04836417826660019	0.4876445417933067	-0.14422327984293734	-0.02696453545613704	-0.09295024504791294	0.14780855891007091	0.09497064188458956	-0.5789866682984194	0.12758043486572815	-0.09989287949697534	0.4478301162641589	-0.10941242747879493	-0.0833765614252913	0.4648240727580226	-0.3595423395174887	0.3059711336128753	-0.22133503884139602	0.1752288444082158	0.378878404559278	0.06645060267237901	0.07311520319828259	-0.2785396369469849	-0.24442120736372974	-0.01265157983798803	0.11803253545119548	0.07703838117056408	-0.05464502928166818	-0.1365706296130067	0.2527991292897315	0.1135179534142249	0.123610078442579	-0.09024755195818518	-0.3405271616014064	0.23210940433639626	-0.06510419386718916	-0.07481174012669757	0.14025303235235895	0.1331716448041402	-0.6130282131144109	-0.4627343928700958	-0.3188838468934398	0.3551468882693823	-0.07355604409116871	-0.2720978621202179	-0.4694352432983973	-0.02241920320547082	0.24203427933180746	-0.0634954897661477	0.030943893138470957	0.10604343281510276	-0.12419543410562425	-0.2746014628774096	0.28451704296042024	0.2004209357704477	0.10814121069614813	0.11009780881881633	-0.18826263308524185	-0.6697364130885679	0.23578579995304866	-0.1634733204782847	0.05814181113105742	0.03342757966374025	-0.2679688653592289	0.11292741583926033	0.14108260952963733	-0.08910445066290769	-0.27827011335789503	-0.08658472589959874	0.035165479683244606	-0.17571014837016258	0.08703042169681033	0.07452756961784653	0.3156373722215251	-0.15999621308627526	0.10010960351419447	-0.2990942822158977	0.11808743129006374	0.13196776614124872	0.1686453081404964	0.09907951164353172	-0.2366395494379927	-0.12867328215366755	-0.4171532408908521	-0.048771936416738895	-0.27848507049713145	0.29295425006228343	0.4484346580435718	0.2138451057547466	-0.10617633399724888	0.18845792193161104	-0.3955202056356295	0.22566796576983794	0.31157570168552995	-0.5671498679143808	-0.2329417353057841	0.35212853437498004	-0.2146434626449075	0.3286824345513011	0.2716407086262766	0.3492753905610643	-0.09665840118553827	-0.0800841422404893	0.10329669429092966	0.006914198509912874	0.10400228370189543	0.0403369484146508	-0.2632431468865687	-0.1480516753483431	0.2790414461843482	-0.297030760200214	0.2614594661044875	0.03179041542854825	-0.15678802079725349	-0.08018337617855703	0.2843669724339695	0.02922225891636197	0.14388608729668084	0.18623919411088247	0.43433814360095707	-0.3859022380599668	-0.10370074370431616	0.01046764058239885	-0.050098256006052236	0.029794254872269957	-0.2693854157920313	-0.024085630909721885	-0.1341381226282546	0.1859923894742674	0.08938803565985545	0.1737291574491163	0.21029605554627928	-0.06238043897142718	-0.07749905726604632	-0.4506667250343101	0.14484378259516764	-0.06858375675040174	-0.08711578497968728	0.3301411474334647	0.2315838559761035	0.3705767471280381	0.2004732079263264	-0.04100241957981629	0.12909487866743585	0.07168451606038624	-0.2587452367760479	-0.14776415707850282	-0.0985306393063705	-0.14846719045942489	0.15728435158654355	0.13355482079121905	-1.2339258268105997	0.17232908048165976	0.3107446419393883	-1.2201101898191298	-0.260545496334332	0.011653864412086335	0.499507289733953	0.38834462002038905	0.3791812205416805	0.1498532840829056	0.10981370260847537	0.34177496680402475	-0.2677188219362973	0.07026478597849177	0.16680048702079622	-0.3671465699197941	0.035658355194421704	-0.3376375392934724	0.08523910745739993	0.2021640103977605	-0.1864750524800496	0.2854012972965854	-0.01485173660218639	0.019110844827318098	0.4558088439536384	0.17167537475480446	0.18887841102807254	0.13758361820295725	-0.7481582832656168	-0.3609429716165568	-0.23950617271662664	-0.3409615801219981	-0.013985683239363904	0.19292023661845853	0.4986351818808821	0.22142531179740746	0.32685047806779666	-0.2448944977502949	-0.04941396994595562	0.5634103469820266	0.4686249717796389	0.34270951799564914	-0.3458919518715491	0.5065889243783832	0.1425626504390139	0.1940077537776732	-0.1941082321555722	-0.19542868966448465	0.2273063492333811	0.12472319628194728	-0.08388726804518963	-0.04689744252226665	0.3883945388359837	0.03792149643069589	0.08823810805748193	0.5273430785703177	0.2811535097469318	0.13576849080991296	-0.002087428651985307	-0.6963531948075803	0.3615708557072463	0.11720863679950275	0.06634371122671733	-0.09251997444358788	0.033516505435875685	-0.2883643123470753	0.197160210067191	0.015428411656386618	0.31724206113798603	0.022384734934743432	-0.19632484190495367	0.13905344430242064	-0.14120733172586974	0.2227082845661556	0.07536108058473882	-0.12803280684397034	0.2863650429959623	0.21001502619055426	-0.1986834606803144	-0.3244078769272295	-0.1020860437446438	0.05948371990367165	-0.1643817279446564	-0.08310096646095272	0.02286337070770161	0.1215832476825121	0.14769772739198744	0.15101090636498202	0.18870714953477044	0.13654709302380286	0.4859018632327352	0.4041497721506885	-0.7114843030593054	0.1229939512316626	0.030193981951223862	-0.0012112742804618135	-0.10287724726547924	0.30272232887732403	0.2767091939432976	-0.0371054416570562	0.18120347539034606	-0.2370625391229392	-0.35231192948270057	0.15534243541919734	-0.10419768651215802	-0.0493469384309433	-0.00846759273506518	-0.22394736190061854	0.30521033191691954	0.23941167312444106	0.2075317657929488	-0.22040435877747488	-0.15967038051649132	-0.3523845896941333	-0.21008228036182708	0.2452561715569888	-0.30346933541685744	-0.3297264618050371	0.1667644420596249	0.007396765372308238	0.02064629014714998	-0.33538211481855706	-0.5662038619056795	0.08405195186132322	-0.13893994484386818	0.018319003987734464	0.1475983041454899	0.4691960334994885	0.021029418378827058	0.1961517519977361	-0.083773099403968	0.4912968541456861	0.24836539738561764	0.2685686527499885	-0.07270075556463346	0.20929214796292533	0.016108945205523605	-0.0811115310808413	-0.16839185591201994	-0.0655186149488615	0.17676583798651266	-0.027704864157984455	-0.2762688011707619	-0.4995131133725298	0.4606145932335163	0.3134262758145461	0.3389491190935359	0.2210441327830452	0.2068315411583707	0.06057126845251223	0.197142043353976	0.1260077515023683	0.436360261235959	-0.4526596900313772	-0.06539204702375763	0.22052742373596432	0.006084718987246261	0.00628313387424507	0.11122109268712682	0.3493865805642131	0.21270689136929455	-0.18970019028150975	0.1112846196525906	-0.1010331168763936	0.3644937048977289	0.005200206162976717	-0.10290741422569513	0.39201293754622496	0.28208710686184857	-0.18268246676976585	-0.1007109195232406	-0.13071681490606876	-0.06542123631723412	-0.03178372974307321	0.12753725188369205	-0.07736001432412278	-0.03507332163691209	0.05988565698199351	0.19122347610410528	-0.036588054708204	0.10176974603264567	-0.3746369734589821	0.09953942395767992	0.4003734853848886	0.2376854700094059	0.11366309195982174	0.1873739613469685	0.28523689889017195	0.3409090613849757	0.0844561464567295	-0.033784500958724886	0.022443223395595242	0.059279867489065774	-0.11388514084870988	0.11728652663479565	0.2234666739761066	0.1615907242459622	0.006804879731399838	-0.07259870738452917	0.2282124861911989	0.3098594799615005	-0.10887989052610744	-0.4346406190770162	0.06853919011032568	-0.009461005929847851	-0.014698029453568347	-0.3840027062802688	0.14778223432935714	0.4429320489587005	0.07537231355562048	-0.0097452018507561	-0.07947502901608355	-0.026058440269508824	0.1752790337400409	0.16095512688992078	0.15471382998124975	-0.2349777114310556	0.17316945783763793	-0.4156708627697911	0.13625944696212627	-0.03299837718100957	0.295784630453307	0.3257640216797299	0.2939986327654248	0.05063114162878712	0.2902816968258956	-0.08089494501092961	-0.042224853483065344	0.14217801464629806	0.17188648203831075	0.3673343286521841	-0.20304599201745574	0.4843333991599414	0.34186421701991304	-0.0200219135641717	0.0627672209082145	0.18759213996895366	0.21592813066553027	0.2588420737783609	0.193701257106212	0.2195829122417331	0.1296528668972672	0.3989365734184738	-0.035225837745919274	0.12865341918599954	0.2642735289409542	-0.5357282592327576	0.22628793318393176	0.2123504214096032	0.0028991208023545142	-0.2549069095270885	-0.06622685564519147	-0.22501005382703385	-0.03827907185009512	0.1249194809880812	0.22150534384147252	0.3005429666656892	0.33837450012427983	0.13976291723850118	0.08498918802805333	-0.3116560901798578	-0.11360916254414664	0.19460065689825445	-0.15707889424436172	0.29540915830382664	-0.13163293048713445	-0.0057637455945101935	-0.050386244692559375	0.14424412292589248	0.2519707779355528	0.452387855514585	0.14608180539543753	0.017402820566694545	-0.24435994805635525	0.12703899236431587	0.2369134510461325	-0.3096651509525815	0.038036604674207664	0.27501203999243845	-0.4140720574892434	0.14620462510676416	-0.021715585761648882	-0.031204457257722293	-0.033217378785652965	0.2295707888527064	-0.1907891502187768	0.17610028839798778	-0.13297971657237628	-0.2307339717091673	-0.021201922204329114	-0.010004245035104158	-0.045523286527212485	-0.13921478212719104	-0.13236875943927073	0.3072872966943521	-0.1260703067006573	0.3182681841007772	-0.021774191076767733	-0.08851488811440313	0.11331189338971605	0.17715545467378144	0.20604128990805398	0.14335860041410767	0.3041024414030542	0.014744891990467416	-0.07646473803938776	-0.08507622251262466	0.05218256276826055	-0.375329963718922	-0.21971535838699285	0.020761811303848132	-0.33074917277722105	0.085089689152558	-0.2553554653021791	-0.044031529264220125	-0.12717876198611874	0.1712717078967745	-0.009545028655406905	-0.05411449759157362	0.2313537301952045	0.31658977736484595	0.16835932470914766	0.3552180550741049	-0.29983279778920746	-0.1696351345217236	0.227350722181796	0.2883719856109763	0.2514210472488766	0.07922824057498302	-0.2306445243287589	-0.025385248244865582	-0.10038447092945224	0.1386249904131018	0.20788092312697626	0.15615866875659548	0.13653126320859493	-0.10115339388626643	-0.11570936691533293	0.32073276635078346	-0.07348791449601524	0.10192848171708886	0.305966262228513	-0.2690721712608776	0.15773411824157274	0.32744443574712384	-0.0956493224605868	0.08375658689996257	-0.04844845196895243	0.1698553188023188	0.21518643103735124	-0.03798385654106959	0.1703657874346096	0.07047729679280625	-0.12271983266445315	-0.005807349926066231	0.19704263212538156	-0.18300968063987025	0.0032802077177042665	0.17182695973400944	0.2699269017468702	-0.13270736221545595	-0.348913793035774	-0.2714752440437426	-0.01945621201463122	0.28194317259585205	0.2189487995780129	0.07471519342955649	0.3221132189235953	0.4958333302153186	-0.013730057162849226	0.1541961417061012	0.2003563089666812	0.035009000867437134	-0.038416291655082514	-0.9389703276640152	-0.010418053425769229	0.14227641547806938	0.0061824096152231	-0.2677843897974025	0.07549429607408673	-0.006780089254347757	0.031430402923545986	-0.02746617062958642	0.095316229382496	0.07556315190356183	0.5775209042147127	-0.04775124058247958	-0.5324123566808419	0.18836806848363336	-0.053137777191553166	0.15289257368997305	0.5182297105022519	0.08920878913365651	0.14382647879731442	0.1859761672967669	-0.024684493513575226	-0.2440273096176623	-1.1267763310657175	-0.8158762586987833	-0.5243971400769075	-0.7222737938525121	0.5480131840082411	-0.0388232869207351	0.04488873440795663	0.0562304702640896	0.10599647348165914	0.17845267044205687	-0.2806637610747122	0.1520361101588624	-0.022739801155644668	-0.4649215328551518	0.03814578352048705	-1.1780797363289903	0.020853588256404484	-0.05071771501269464	0.3145671568101377	-0.3425358220899683	0.15541343019582846	-0.0002727974294250056	-0.04061268193243304	-0.0028227844336734705	-0.2285734206172832	-0.07399123069602168	-0.1177333986647485	0.16805777988757442	-0.23599165254589904	0.0021338536720305074	0.09791295485832938	-0.029946877737477482	0.26070788780531673	0.6057969051469684	-0.3261005770322648	0.2500935429900269	0.02014557013123581	0.2666170829412858	0.05544087490576758	-0.05960730563171882	-0.008633690613841411	0.14650271507651816	-0.32658212430843603	-0.04992154749609492	0.05607756409848952	-0.10132714450627807	0.4221970470272436	-0.3064006666984257	0.2681426084952072	0.4484780445158173	-0.08550622599237477	0.2843536664116769	-0.2509659845305028	-0.040305792034575065
ACH-000756	-0.02857996276097725	0.26121220952781044	-0.09889246843609817	0.05803099718961682	0.019571150821182787	-0.1527938923019401	-0.00996684559406596	-1.0873587054631586	0.017643099831204656	0.050800380023041436	0.1287539604508757	-0.1542778605555442	-0.18886309151469646	0.07773384934746838	0.04935458337609777	-0.2970396224635015	0.11977954324438485	-0.4104788419633768	-0.1051260510310016	0.03842045425994372	-0.14563218551490092	-1.2067538057199592	-0.6248092075053295	0.030430716558902508	-0.4112804604742599	-0.021831930485172645	-0.5186756972896679	-0.1625895791376249	-0.14675934918755698	-0.030326674485502438	0.12152546071427955	0.05295949295537106	0.1477858737583572	-0.16008019530247747	-0.05637239092746496	-0.230406975451088	-0.070354745079947	0.16459749141815935	0.0949313270202138	-0.0610792457914297	0.13702236008370286	-0.247365481225214	-0.05653492291156656	0.1821816412308516	0.14136435043332554	-0.0883629654589537	0.12686143584725992	-0.3014703658660758	0.03666735426864543	-0.22387605502810434	-0.029349648674706325	0.050801682072725715	0.13991377084292395	-0.26498573187047153	-0.10948926639006168	-0.013161333725573666	-0.22538118990262085	-0.04302890682925139	0.06091610390973056	-0.061633897950817314	0.011902834407846556	-0.07437681261620578	-1.2444629654681556	-0.3980940195127029	0.06996075488250744	0.15988377805214174	-0.38506487553360796	0.18761007812680294	-0.11913480315662435	-0.06762589074312403	0.09454157363751307	-0.016342812294646732	0.0036438510064673952	0.016830300010283912	-0.003207451069531297	-0.17053729287225813	-0.1729745694016604	-0.04252531525554579	-0.020242714544154317	0.03509562598706716	-0.041955742350568564	0.19027248096591398	-0.40891688427392	0.1551056019647027	0.05777583055323749	0.10795987008538367	-0.11272912735875215	-0.06332237322685069	0.006052576256872277	-0.031964627052044906	-0.010228424049057392	-0.16346397033568358	0.03828917161060523	-0.016479658011331017	0.033487276504593114	0.01159176521201974	0.10670630662360064	-0.1047070048094919	-0.11253607860554284	0.15351215486320913	0.022247463319562902	-0.0953565330922454	-0.2988173778287216	0.052355889244687724	0.05635672142710775	-0.13177133406906866	0.1858690686266004	-0.34956620492944	-0.00673073694565452	-0.017888546046862422	-0.03181542064272338	-0.007834876797726292	-0.06084012038892825	-0.033469162367470835	-0.15653025309777896	0.1578671020696916	0.12999985960588356	-0.2569318295502207	-0.10364945412841088	-0.11205735274886587	-0.0464635874899613	0.012942763413277776	-0.05878850085156495	-0.06047320040269881	-0.2053370379389058	0.11248252721145093	-0.11563075302721285	-0.004463121635473909	0.055110633923009814	0.04539236808007928	-0.18512918898939035	0.2471710716327661	0.029455177225537782	0.08620636341217823	-0.016750326684417973	-0.31048512192390737	-0.4288417189600002	0.024999830715173192	0.109265877009427	0.07603742630779024	0.18971891009858566	-0.12876432122549844	-0.6478951774544363	-0.20457222543429213	0.0035880860867375883	0.05369865124042926	-0.2742226765814284	-0.40981474339222695	-0.011802808301570149	0.16107597200537016	-0.2144257498155344	-0.09287065568973572	0.036302716812947854	-0.2803912046022645	-0.009018120324207405	-0.3290750994826913	0.011926185783690414	-0.15399610661317514	-0.027046361837174415	0.03470915221665655	-0.12339296004957395	-0.07040337382112642	-0.0017985822167346653	0.07020167243476398	0.2542007034373132	-0.03509092029958556	-0.08957015295590252	-0.16513951992974454	-0.2322625846914414	-0.08923223035422348	-0.2790761947751759	-0.05705857689507037	-0.013753137221076468	-0.011443572388114194	-0.07544134385184117	-0.04944197676970468	0.09124145508770502	-0.08980918784518667	-0.8940266891450603	0.06123984364172455	-0.1245501198301286	-0.06842116084638349	-0.15592946437411126	0.12844365127759885	0.04230305125648642	0.010569810309155292	0.1672194040755052	0.1624181667287553	0.20369948060191032	-0.2630540537003831	0.12483208155509765	-0.7193649748870632	0.02627681148756777	0.01963078407803794	-0.3145204110362031	-0.060582488830797275	0.12974274632144733	-1.4032677614118643	0.018343520790266896	-0.2421785879286832	-0.12141608800735346	-0.1206179169804263	-0.19681704278593012	-0.4234084794915971	-0.11039895476096814	-0.9219251590890252	-0.8985897431373017	-0.5494265340500994	-0.9210139270927068	-0.4746833591042152	0.2671721176165576	-0.3848213276267468	-1.1118011874496299	-0.993001657732876	-0.09210949750965912	-0.02478348561705537	0.07329849241037012	-0.1112400166665879	-0.008270273193648035	-0.09059440192674288	0.09785999523317307	-0.09265290637400513	-0.001992241016617682	0.0446880018568825	-0.00970128883791152	0.09660474239283308	0.2118572753038909	-0.0555150266611995	0.07599567330043161	-0.12521660205278826	-0.07107169544287044	0.0874641990868112	-0.3202275948650267	-0.12473487275413635	-0.04593176617797794	-0.0257890845686634	0.07916449793933596	0.2246671005779001	0.26709631891432745	0.03482062903354255	0.02215461464328011	0.0920043958448473	-0.02645665105883601	0.17767966543163488	0.11097610310675934	-0.3739156032463826	0.2144206229752825	0.07818056346507611	0.07854072051233442	0.0627296457866177	0.14223667746081178	0.17733246286643575	0.12777649237684546	-0.21165771080291773	0.22071316818533704	-0.2038414235689145	0.08997304910762041	0.005700887415861755	0.0792321418194877	0.06672111393328327	0.044723902988328734	0.15543955261931025	0.049771317245479466	0.00589753516419247	0.044400524609791325	0.06899893273076964	-0.007337761461952405	-0.2950966798822118	0.04237605828836703	0.1441633867936662	-0.00786479352786603	-0.09467461575179427	0.02503650592300165	-0.08523961945186019	-0.1754553992271143	-0.2583819193308621	-0.2879466049828009	-0.1844242686965097	0.011661007482572127	0.08049518148008293	-0.13185274417490273	-0.7783412663257488	-0.8382007217012306	0.1439919164585407	0.012213521592372134	0.014198360229575362	0.17939696367347466	-0.02274952064005881	0.14722283682545376	-0.2322211946832262	-0.14270667851268545	0.08740083516745004	-0.015873342594332814	0.0968523405247802	0.02437704397012697	-0.04087309218769945	0.04724501450437663	0.2531650290740857	0.031767524375330675	-0.004452772636242081	0.14082400436922318	0.1456567857379616	0.06428846371584797	0.015824704872009245	0.019644682564289542	0.1200982362894755	-0.04378830307318573	-0.3228720052349973	-0.09985651845916073	-0.21018428930138255	-0.06823898578163662	-0.05111575980042109	0.07108831401238168	0.04254771168737192	-0.06665127532787217	-0.043129337480484316	0.025759383594251013	0.057716616743672	0.014182592900892837	0.05569625317620575	0.09058724113947457	-0.12999936640682128	0.10722559008441183	0.04424903002190478	-0.049359732781547636	0.02751975217791769	0.03675668003104745	-0.0976114794723014	0.16887539726942855	0.020495695005709816	0.17025144678150614	-0.1764647191973927	-0.007279917441745248	-0.02652299230485116	-0.2442185450322876	-0.010635254065982805	-0.04708877181774383	0.015309004731332919	-0.07765139498633379	0.010568651977932969	-0.0014174853017727975	-0.24509254779379955	-0.013553103885890792	-0.05105183690830808	-0.037221998414487714	-0.01656484793053468	-0.22693188062446304	-0.14284070393691362	0.10615177329886567	-0.13939027297726006	-0.3416719863652912	-0.08832858475009203	0.03748668429786619	0.1488960432791642	-0.037494556456682634	-0.05418287818120402	0.1886204175487138	-0.06345426618514806	-0.09416986830445404	0.1893964460907382	-0.0230115147479951	0.12633646617476602	-0.3113892827005053	-0.2993149948996061	-0.17162234118658326	-0.1277666086731384	-0.02556262941291484	0.09965417898312227	-0.0002130738593355395	-0.06643539512633967	-0.1806265631591276	0.3109863633149605	-0.2116247390887798	0.03741338670363982	0.03437824258878845	0.1481134245967006	-0.1416748294810339	0.12477735211790472	0.12444000796448053	-0.7177276313880167	0.056365510902560576	0.1142809489039184	0.10953460031702678	-0.19882959725534766	0.036267127489167605	-0.047832640222049035	-0.3216573239335061	0.17171119814340727	0.0221019626608908	-0.1984783157607894	0.08647856318503343	-0.17911546172249254	-0.032297300527743315	0.013568230114075349	0.1111073171684073	0.002262527621953863	0.23104780853217746	0.07798452019439235	-0.0984256907395458	-0.12368777307610647	0.20682384682399707	-0.35141893112290223	-0.0976105416897071	-0.25973320863971244	-0.2169345464838052	0.01954683750716678	-0.1963426841676404	-0.09115187696865157	0.1511837814234137	0.22662391852846145	0.0467589315117556	0.2294224708391403	0.12711750487612222	-0.0516489361688512	-0.009421517308250336	-0.06835890579517495	0.1495565827330977	0.02767865061429148	0.04027273522051944	-0.10910645954094077	-0.18580192792883296	-0.6888299697692131	-0.1642370728530903	-0.627962271298383	0.01967118319321985	-0.06808048834590195	0.07347910107045169	-0.22631094306879676	0.227896267533354	-0.2063030025484372	-0.08970476862809754	0.14889978546652366	-0.007342552587957966	-0.20429535775073834	0.15996394195635588	-0.15475386707399055	-0.11716984449366523	0.04663122854372729	-0.02306957627269568	0.03698919962244143	-0.05786042284457145	-0.06832946744463511	0.1176020973054572	-0.1328713769945618	-0.08073773606745445	-0.14540305764361425	-0.03410155069157294	-0.4740920846231886	-0.17784137208341502	-0.2061650135158716	0.05187885754441175	-0.062341374333751386	-0.09239319135885933	0.09286594660974512	-1.0836132791116575	-0.05687112493351035	-0.009660123244408205	0.11162524098326324	0.1918547509350148	-0.08067979169517958	0.049469310293533866	0.1678002927934849	-0.026159098195812133	0.17012645399031742	0.022622092668506056	0.10493261487854276	-0.00935658534789327	0.020878641842236985	-0.12197136160502288	-0.15566521292872446	-0.21534470652569365	-0.2298020171259351	-0.20660873685402514	-0.3877559802936765	-0.1276239991087475	0.003813339176821529	-0.05090355797660121	0.06919916859379081	0.19409248393577694	0.07786878063883101	-0.0013611851637048466	0.13200594579022631	0.07136144451971008	-0.25553398359014223	0.06527888694010646	-0.020799656063059755	-0.04940937685951457	0.007333482385367283	-0.09952103601134492	-0.1905809557168414	0.025590075404319595	-0.06510481830959708	0.00011824737872157337	-0.03531762066075822	0.10195872110159822	-0.15443086388748165	0.017272718851305647	0.025972395463160595	0.010196854109836308	-0.045238012914360935	0.08373590283010393	-0.06349615055300832	0.09474565084718707	-0.1633593022173393	0.02132066139229646	0.07290203467046541	-0.2346438817015108	-0.15986123480311362	-0.16078991466581888	0.15136076875601415	-1.078322992118656	-0.008886916839094379	-0.3053618412952923	-1.0480351712443554	-1.1857401012685032	-0.3987162046356564	-0.756533515119461	-1.0079622408862785	-0.07474906057939915	0.05329510310652845	-0.15566260388485334	-0.21490342376906696	-0.07153988749751779	0.002800172546251494	0.0002794681010748046	0.11304417555459673	-0.3107383966227421	0.07280759829387468	-0.08137382232983582	-0.0016241885930955314	0.29438483217120665	0.040902562943476765	0.03274959052202775	-0.024469113097786432	-0.07598242121973317	-0.09686102109725456	-0.08972492633137075	-0.12095085843174999	-0.07800943064570283	0.1795382157426298	0.017383469264697225	0.19987178723619503	-0.17753929775843347	0.15722746467903967	0.10698094634387184	0.07868018128775725	0.095808342134705	-0.07674671975873444	0.04601418074795508	0.12827654497881902	-0.19082508006234308	0.007126212205622131	-0.03930968794967421	-0.3506979026826736	-0.15592417935429204	-0.5805939807740358	0.019538050419500217	-0.03092865055680615	-0.12298945743219987	-0.13297767377682915	0.08425643285410794	-0.0057749408224414146	-0.041202607587059285	-0.2354569168543908	-0.12946701530958307	0.009224731136706509	0.048566595471368434	0.02261378088604561	-0.04121718788532861	0.07138065345244304	0.030517652284908887	-0.022646147504009503	0.07623032912534569	-0.04457510443702459	0.12484697538241167	0.025819256318258304	-0.19491025590634006	0.045248621738229085	-0.11536224316544233	-0.039148088793546885	0.05838542109473426	0.11465315113507908	-0.1343463706473969	-0.025825666879906933	-0.8632738302693501	-0.6779166602146984	-1.2956398107728238	-1.069550197095821	-0.8125346882321818	0.14990837080842342	-1.012228550108914	-1.0333726354588963	-0.6726470552230576	-0.007379783264414207	-0.12976061404709044	-0.05932893828820863	0.01721959814690486	0.11159504672504952	0.07054626404830422	0.0445550008359641	-0.11702912408578013	0.0719383059192621	-0.02025222866437869	-0.03668498477457891	0.13087226156461032	-0.20577541520634804	0.03481284408100632	-0.09434630091408824	-0.16845614954311508	0.07160319467269408	0.03705809146377394	0.17204618623184256	0.15930145926816114	-0.2387107617981792	-0.004362913102432809	0.13430991954227425	0.030992345157651	-0.03285495370539252	-0.03177559311454157	0.0887731247037178	0.07677969075621151	-0.11635994327083908	-1.3106078869882518	0.07567537382067656	-0.009393529393590413	0.01985446405136654	0.14959710007052898	-0.0915313898828336	-0.272382358070553	0.02196247669409849	0.04092654150289516	0.06659578211569367	0.09027056590299568	0.040420647254599096	-0.09646051182695442	-0.4254175969686391	0.1815487655771777	0.07157535125980938	0.010833578085967284	-0.1924642764520668	-0.33149001562899666	0.16218030552923746	-0.30249907469478915	0.1719022630315808	0.0025444412977305964	0.03643289373706792	-0.07054351843271843	-0.12127001532884835	-0.014374034367630191	-0.02297376183250646	-0.31695693422771803	0.05270598987342067	-0.11296988642909887	-0.26632914852451506	0.10389626452544497	-0.10613314784439136	-0.051081106283575886	-0.015766746364471902	-0.20017589174266184	0.010799651044551498	0.22968297753265116	-0.6635065210705997	0.03894030616336449	-0.30719270486306915	-0.10453491095196857	-0.16295804190919289	0.1306209903956873	0.07086930554268146	0.13755657957081474	0.02487305466085029	0.12674317161222518	-0.030014661968755588	0.16833657246588846	-0.07711329585266374	0.09929085271536983	0.012254212932859295	-0.12141224491474585	0.051124284322917934	-0.4286186627909672	0.07620370322881301	-0.5237111525918973	-0.1018131830879602	0.05735130855674235	-0.04593072759020381	-0.13954879736909356	-0.03625729032155061	0.06625233238298918	0.03579930163787366	-0.05028023024962508	-0.061618791061323674	0.012043447149318869	-0.08240198069335812	-0.1194987547004743	-0.1476284277837386	0.05403196997359865	0.006994060518201821	0.10854234286346576	-0.2610109948880885	0.11740731126497984	-0.032676468996388874	0.013491758999151294	-0.07712977046348292	-0.00398497898278614	-0.0789498157029036	0.092908180818566	0.08764871612675508	0.09171651926755024	0.006262701905564414	-0.0535652157964823	0.08602458717125064	-0.21035759357102524	0.3767700843363301	-0.09929611643341496	-0.055619863045971885	-0.3317940179058473	0.06228490177397807	0.018111131051944042	0.016702032953553568	-0.05797692059267787	-0.2742555588624484	-0.2249761313961523	-0.3118052462979509	0.12443875299563903	0.060075277115869574	-0.2631337245582281	-0.06753464403595212	0.1298962304784636	-0.011899643544046488	-0.6202863179037084	-0.6139672262369854	0.0005127961923284357	-0.009931365786395772	-0.06789075497601388	-0.04685223385318788	0.005856387438413221	-0.09713109003035017	0.06754490990290501	0.04342431631332047	0.08099232255918097	0.19534533544243785	-0.046736880660801686	-0.012235770886527452	-0.039640769510780174	0.039774244063754426	0.0503709461684067	0.0337209340260995	-0.02100470089035353	-0.02710627904182816	-0.1000761660144203	-0.08287529302940759	0.13043681793324494	0.09134560494091824	0.009984133988181949	-0.5740329085235685	-0.1951119911751947	-0.06688769527165649	0.22535918632120255	-0.12501798022832405	0.0017394314244538634	0.01510863779862081	-0.057310977038226726	-0.07730172016039841	-0.16729948537044004	-0.2502548034014027	0.0019011162422173577	-0.12319281605173105	-0.3349869122723232	0.1505883247793259	0.0967975290046226	-0.013072485673704554	-0.11901812604377594	-0.1451341562866556	-0.056998543364479674	-0.03904244575312744	-0.16495052981537428	-0.03790104804506382	-0.02249541804994061	-0.1071975093006645	-0.07854884401751187	-0.026416605722174885	0.12430008679589975	-0.05423256927801176	-0.3791624196209381	-0.08157660111609832	0.09887982592952628	0.07890674297763459	-0.10236322975379596	-0.1151777583948259	-0.10178007622335153	0.058830828513410864	0.03694663303367827	-0.005610540625042069	-0.15021013512186165	-0.01560218510633659	0.03886117347659492	-0.270055635142138	-0.03907416510176416	-0.1852842447696537	-0.057715573733494674	0.1625572342212003	-0.11835395674741155	0.10198305969222536	-0.14986874235199252	-0.03907429955819225	0.16958593449321227	-0.1929359539401343	0.10744807437348602	-0.19780667219796605	-0.04148345513911949	0.027890913505873298	-0.01682425663341517	-0.19847306272911405	-0.14230446694078056	-0.9721652168674976	0.12025982656824533	-0.16987934307980912	-0.4382373567774252	-0.1388965890575556	0.05519474368502302	0.021616933362785997	0.15597207025072227	-0.9841394066998724	0.07887128407593318	-0.20551581509464548	-0.3909583389410156	-0.20027378827130046	-0.6202500893653138	0.07158807203635204	-0.06273288460703963	0.034614795285589604	-0.1341665077201269	0.08378371583713291	-0.09492244638877266	0.10277727036516446	0.11474692218226536	0.19308269197997344	0.07390821023293713	-0.5642593054659553	-0.1120938555734838	0.051647644702897656	-0.3608310237805081	-0.2898410183383533	-0.21490572227106167	0.2364785277057717	0.1055514996625149	-0.06797177437470503	-0.018181618957009867	0.16632830070335886	0.021337512920014592	0.06366687611335073	0.1132856752499236	0.0632366831746836	-0.19658505567617188	-0.047358793734627085	-0.17161861127864325	0.021457534846793372	-0.10474313897981076	-0.07313436923805511	0.024689962776545355	-0.010503466780708787	0.11284421155828166	-0.06613743649069337	-0.09052188686916583	0.20902318025671715	0.0755042180550532	0.12185230903573965	-0.096475981683413	0.034101120612583365	-0.13800297166015407	0.1317895612814972	0.1655654262736259	-0.0688835945098601	-0.17652320056611626	0.09717964517146277	-0.1024589001691506	-0.19348269383081185	0.09008065571489812	0.06318942837660707	-0.1896180269307557	0.03997896302550683	0.060679713913780825	-0.06291112420030646	-0.06309524113583044	0.05946696203466045	0.0763753916988799	-0.04860983488020215	0.059513393450634965	-0.14518637830983847	-0.10083162872511853	0.012312888328202478	-0.18961870271830106	0.0849877669902704	-0.19250318695408172	-0.036401022514079215	-0.2677921905870975	-0.19849895497595507	-0.05296493863411239	-0.5247197843358117	-0.8474282802317856	-0.0489309265099868	-0.33341397052698274	0.0917086624687042	0.16048449367910606	-0.3744106572727523	-0.21411423317872874	-1.1946636381899496	0.4261468242839169	-0.07654414823109618	0.016293608628994462	-0.07243004725131869	-0.0634892155618875	-0.01593660145425719	0.013293772338924556	-0.0862032351066462	0.11563584247354687	0.0765628434009366	0.07370684682186215	-1.1764217067074123	-0.05715498718189975	-0.10473404426360768	0.1579959323921821	-0.022200894038732686	-0.3247305368836668	0.10055716059074823	0.1614530215261305	-0.17443226676711351	0.1337071335002442	-0.019498290209502188	-0.119857337227359	-0.0968887223219072	0.09949001583101363	-0.06160654162784637	-0.021677274930026257	0.224625236583406	-0.10172392898595893	-0.10115853318748552	0.13050783666835	0.1095555850431087	0.005476406722547228	-0.8636412107015565	-0.44321057483471293	-0.8864567906409587	0.1409447105329421	-0.15039618752517858	-0.215013588274506	-0.026971665255373773	0.0272154207242094	0.1671380362662178	0.023002733460212345	-0.06612226203824757	-0.029252645056267994	-0.0937497666269691	-0.1580422191520316	-0.17075890564719795	-0.0037292991150098525	0.08182997913339206	-0.3183509854352249	-0.4392087916984663	0.01926701176967228	0.009394811641100096	-0.13257532358872284	-0.04630202811527908	0.014640033235922431	-0.1953295091714836	-0.16097966978623834	-0.12300023136148212	0.1379399816484763	0.04617314586010074	-0.059976825756418786	-0.1455338257570037	-0.013592774080189687	-0.047376404240078815	-0.2666242998045075	0.13323192582131668	0.09480511019102636	-0.14215311670104067	-0.039127822984984593	-0.1507548772423144	0.005999226601824829	-0.2570384175308762	-0.12631796484928576	-0.2713726751185231	0.11655447321507564	0.13546937147013122	-0.02657345092274974	0.12053847684028855	0.1410092457787039	-0.26160486583439546	-0.01975259540197277	-0.15766556649287594	0.0571560401103369	-0.03870603979935111	0.2406875818383673	-0.2985958738778372	-0.006944476059018704	0.04246337503759202	0.2388624089470563	0.13431110414771305	0.2031241282774687	-0.19658397178446105	-0.21596952058054528	-0.08455170951532898	0.1608141414972204	0.09574256721752317	-0.18877081037564647	-0.040429233762139485	0.12885091759047393	-0.1880674618689434	-0.16215968221137192	-0.14874501117046976	-0.2653182574820496	0.032931775166385645	0.061203630093645385	0.07450672110262553	-0.11429533716472492	-0.30431122868421184	0.0057580439813859	0.09530377473276024	-0.1038455278545957	0.06570454834960411	-0.056413462868885364	0.07154914438223915	-0.4506352753919074	-0.38820494863412175	-0.2032150123811605	0.1169804767772878	-0.06120710401359793	0.0309928234514536	0.2607975018074397	-0.16285503937034576	-0.22595167321402845	-0.4010149910116093	-0.3869902052406224	-0.14906203926123152	0.01948760838439308	-0.3317810689298737	0.03433324662765285	-0.12360144445598893	-0.2096673094128388	0.15362190466438524	-0.10103828564791964	0.12231369129420674	0.1389818975087415	0.07079316550494452	-0.053850140704794505	0.16832461161613588	-0.03203639494184392	-0.1892883750263105	0.053533107943054485	-0.07293070857099898	0.1038183767140707	-0.1945222463105025	0.10628534310134474	-0.058821054990704	-0.8280275899305954	-0.2627948652849461	-0.14346342442499052	-0.021823891190356142	-0.24385631264098234	-0.04277908787408654	-0.0356109632085844	0.19123177172347136	0.07151813800380231	-0.0005893609765795599	0.019963513194834824	-0.12782445276325066	-0.06305591523590302	-0.2392833805019984	-0.3043330028060749	-0.04105682469863785	0.01807085076248948	-0.1973241859069632	-0.02582236603980747	-0.1263620361343833	0.14744864039856714	-0.026937381633833867	0.012432296134545658	-0.12021570556256495	0.030490209638327086	-0.8940098735107223	-0.19426867356578234	-0.2145450147253561	-0.002856527162031261	-0.11136156730139128	0.028334914740238824	0.0474165479004106	-0.06764115384293011	0.15045925559433584	-0.06734234747427109	0.15559561981924602	-0.04678564646128579	0.0425680347117632	0.04632644377692188	-0.022557517336364186	-0.27347942512638895	-0.00038531647127352034	-0.06421457624865308	-0.14364405071294628	0.10092760198383742	-0.535928531342203	0.1049852436658338	-0.2129032373610296	0.06614738020419085	-0.2591966471887436	-0.2753649445654797	-0.1673946463475391	-0.15916231174947149	-0.08857093448585229	-1.3232966785723037	-0.004324660688914722	-0.053155206634915006	-0.07886948578655102	-0.224206344892255	-0.03506527955465432	-0.1275544777101802	0.05011695086675378	0.011816928462495624	-0.6196506813133696	-0.6012783469514471	-0.3742095750448973	-0.9895945181467162	-0.5814437818268374	0.04851142346163837	-0.21579980354413866	-0.1126470373879327	0.029479980096662375	-0.17694763557777451	-0.558711113128787	-0.4395675747949664	-0.040894604441670764	0.12475622846655005	-0.3554497029076896	-0.1966754676665803	-0.26592690038476485	-0.27011980309226874	-0.13223843616661593	-0.17672997788070882	-0.21840645527877306	-0.08424295997231873	-1.1143991025929412	-1.3184070556272127	-0.45748776375476596	0.044576516437419535	-0.19285304999296915	0.28901399470513883	-0.9007590705005548	-0.2342921821989103	-1.337737815093095	-0.7360125332899169	1.6813931217287756e-05	-0.43369234199184603	-0.7215056048674793	-0.189264518446312	-0.9677921559586472	-0.7194260437716782	-0.0648205678156357	-0.048086350815411065	-0.2526832895324964	0.06152210992728816	0.029842437276021493	0.0634697924195857	0.1309892599823834	0.022658990650638883	0.13753924965190298	0.06579417403799716	0.047691624730081296	0.04103421327897325	-0.10264557568653476	-0.11760549149143047	0.13703126999110074	-1.002303633441565	0.1840738444109831	-0.5014122765705887	-0.1980396886211528	0.06378624312720682	0.011427221726319934	-0.2464360553259335	-0.12135005358775992	0.017580116326529675	-0.0961155997281466	0.12674393284112478	0.12450822211021505	0.19876863667178196	-0.015611646495365675	-0.2370463293989251	-0.1676979624503685	-0.019052487993790067	-0.007312872172455353	-0.0009337172029797877	-0.7076749741800608	-0.29422367729319	-1.2761631414131431	-0.112166866140667	-0.20324736433293286	-0.049543476625311056	-0.15774846363356182	0.17357686308459866	0.061764426352521475	-0.012810298537875296	-0.2342364713043647	-0.056277640735358486	-0.2006745493423253	-0.20826141824768912	-0.027944404641639248	-0.22195862842419145	-0.029316675842875905	0.00868381713859845	-0.02149713563507409	-0.10839836872896473	-0.022341731451442026	0.12556363520436778	0.07596684226890453	0.10847145083338396	0.02275144738210549	0.06915055565763219	0.08318033730595811	0.21877386640747215	-0.01251050082628447	-0.0897208002474806	-0.14231298675824874	-0.4685389391942802	0.06759209690194726	-0.11162393699542952	-0.3851966191398393	-0.1229527283031766	0.002859128153368801	-0.036332180646936586	0.14039819742174836	-0.05438553595916881	-0.09966489761755877	0.07968278652357982	-0.04499672062519404	-0.09729860141436973	-0.2721216648627881	0.003829708020914607	0.0056976356561995725	-0.10807281764267464	-0.2614935006068894	-0.008022541108085153	0.07563352811380954	0.11219874924823094	-0.3277612340821626	-0.1563921151038859	-0.17514705046013587	0.01425100802744019	0.11834291803200192	-0.007726766817508088	-0.049450636960973626	-0.2789551390097679	0.01733741873093813	0.13146039763696382	0.051692400826644835	0.0979050434047006	0.02570327346667561	0.05988121240737115	-0.18115638153595012	-0.014215462077926266	0.12140642874078934	-0.12438689312427224	-0.0025594805536032325	-0.011100697042897059	-0.02651368351382996	0.10666245523652927	-0.13490010503107594	-0.08526482618557123	-0.4438499894943755	0.01486586727238629	-1.1212645197374176	0.1868608729197512	0.06010982991975005	-0.9087684191085516	-0.50476559909056	-0.5253832421799759	-0.17297672385358231	-0.1375058028178622	0.05755204219288535	0.009979275031883623	-0.005287873132158871	0.14158090352478167	-0.09446266366774424	0.034888506937535695	0.08172094694648901	0.12166204655167842	0.02043190530324316	-0.04597662574310827	0.08146082539997493	-0.10988899975821004	0.1609657993375347	0.1397471890590545	0.26535800836122897	-0.1544004452494381	0.12304939712148565	0.008169124994169594	0.14678310105064166	-0.08831285311293974	-0.10128233357102034	-0.006633094981498743	-0.0025893494847771424	0.14322904634698805	0.12051306457509675	-0.3566960171274947	0.03837104258060016	-0.40861682287482776	-0.1630796394249071	0.017653801954871522	-0.5864822167095469	-0.05383074892415147	0.0821477345247367	0.12101460883556785	-0.036490736799725774	-0.4059178030278487	-0.1987403491702859	0.07426159973448454	0.09726179580093322	-0.10636379784338612	-0.14628065050258846	0.027858141093707225	-0.20874306291201689	-0.17518989981020774	-0.0010553088332580273	-0.06818669458463608	-0.38113577726559694	-0.08005039997208192	-0.016766059459169768	-0.17273251879384735	0.0033635000882510048	-0.1171943786945986	-0.043572481956997935	0.017276229724043746	-0.07725315019093411	-0.15177021121204806	-0.04837940182434385	0.19144633959095944	-0.15224407956933933	-0.016791148186653792	-0.4905083574270351	-0.11414151054328275	-0.06435375053305586	-0.013282121841366856	-0.2679887879411161	0.010777012620919449	-0.04707620447396231	0.07112307277784774	0.04438993564174503	-0.045247189918686925	-0.4617460839727287	-0.12615738815023134	-0.08116388945158559	-0.08625929529980618	-0.10760997631337788	-0.2989084268698477	0.09708891291127188	0.02467244412932412	0.06010919697147354	0.07562462843992662	-0.1827805400350822	-0.21235836117776002	-0.037663535490604236	-0.17502752735532903	-0.10485327152649528	-0.07035734888381869	0.07265753908165093	-0.006943404639679407	-0.17710221283522548	-0.042898217892183	-0.16589336709995064	0.15720847432385188	-0.16393010934016586	0.060739524339326514	-0.053528726253080534	0.01848117342915321	-0.15485678249727325	-0.13882517938863534	0.026616299639507183	-0.29802187377533995	0.14046425583980215	0.03662308071342742	0.05769042525370587	-0.017761145276499832	-0.054980877344965116	-0.13229961543340465	0.23745209201847944	-0.07563838941478332	0.012387867940244995	-1.235747203742994	-0.23050000919486435	0.015376060477323228	-0.27373665424953664	0.05915226906109836	-0.19418482869741846	0.11526884001137006	0.10186962181844376	-0.20284319423084424	0.024393350775121062	0.11608407558804472	0.09428495251656907	0.01612188067922959	-0.4678073516740104	0.02578764521844713	0.15216668204337833	-0.005423745705848908	0.1207370988404292	-0.006319706675686868	-0.14155320256935536	-0.22083634680901976	0.1511734761366884	0.03548751481825033	0.2506383444346822	0.0239507605366477	0.1646342798283888	0.05934200418563605	-0.041096038187700766	0.0162412182894289	0.11647282232283905	0.11796913612898467	-0.1230922286550952	0.0648375073699517	0.1436884478561302	-0.8184584339473309	0.157458722766572	-0.3801689711691494	0.14641662779275533	-0.7105093041927371	-0.2280931517690559	-0.04045537314087397	0.07504733535459675	-0.12040297927418947	0.09835379482965796	-0.16155237363310482	-0.2447338868024617	0.02941196260841764	-0.1715855065683934	0.1040308824256892	-0.13531796536808066	0.021828602739724538	-0.7502663312798009	-0.34795672774282377	-0.13867349390655992	0.04134642837534493	-0.02072285935626878	-0.21738949515491005	0.1334960639309197	0.03078877197207121	0.04212838670415646	0.043752975363937775	0.14340397482496414	0.019485332006763816	-0.013988854271143884	0.05577762103016945	-0.08755408116443232	-0.03134636186230197	-0.051607341003081286	0.0384916073903295	-0.4500167990960829	-0.2762677532357606	-0.17391822615972474	0.0025435042163934663	-0.42640278443498797	-0.6180678546243327	-0.4907368948329215	-0.2715326198639947	-0.6717442542231788	0.042691491832957534	-1.104609364227202	-0.24594470983151184	-0.4934387857005337	0.12723081434221073	-0.013258695054517242	-0.8344754725011209	-0.9496609967456564	-0.005681495321252549	0.0008861071002987822	-0.19360612174133354	0.07155048902021041	-0.03387772856383607	-0.03228750701219935	-0.26153742974635835	-0.7790429908275862	-0.09456033571026147	-0.2661746779280776	-0.24702071002345305	0.11960728514660172	-0.19923960726211112	-0.1340050527702279	-0.2976647352496213	-0.0407533670878418	-0.050817672145774366	-0.09904736985973996	-0.13709207656010394	-0.3322672551922823	0.03132347121735021	-0.08541524983106867	0.028998266334813318	0.014030326964923834	0.045361126507751176	-0.014832144054581954	-0.02453549773015515	-0.2622189033268117	0.06513548042187957	-0.1269930987533524	-0.05981986772272984	-0.012445499852559395	-0.2428822607851547	-0.045220207177180206	-0.12196900362562693	-0.01514810621852734	-0.019745021567688297	-0.008037421482011356	0.035758485845702806	-0.13011387604828709	0.08988320764034785	-0.045194217190213014	-0.5726971437795111	-0.048825953871040745	0.0023939297434955585	-0.05592811047427753	0.050412829414572286	0.12378884436637785	0.06460247230689968	-0.08119157429419639	0.03397329731308834	0.06435120152774314	0.02402198026295333	-0.1791236768983087	-0.11970434142013575	-0.09115993096014097	0.07698750050905062	-0.539042156921499	-1.3317373716569492	-1.4708537218601736	-0.3974247593123677	-1.0771214787764918	-1.1069677784464562	-0.011773162852609572	-0.8518822531912421	0.04865872635441481	0.2000422288662858	-0.18970595293433967	0.17777210625899395	0.1718479766062755	0.10856563466144553	-0.018876245106624896	0.07257930835008095	0.08622100388971636	0.2648445788528297	0.16803998947632054	0.06696611713133391	0.07473987833578437	0.0897937958731802	-0.06912923195019642	-0.014937052489732396	-0.0019039594308439477	0.07651648385710573	0.004569361762285317	-0.07741285298988612	-0.0574719425302686	-0.034749409025320414	0.049760525131237375	0.04796267278897578	-0.061413979311500326	-0.06114437766219875	0.11648860456980603	-0.06050419919432485	-0.17147058322343126	-0.3719882040788277	-0.1064884899890216	0.032345061454965934	-0.22156162781055727	-0.18817423973856096	0.06011262291764954	-0.009091192062612882	-0.3269811500998034	-0.13115760493564282	-0.4031213097966012	-0.0305369183324425	-0.02832388099241335	0.1179400674760782	0.08231594578717387	-0.11389271264002047	-0.5997651410228801	-0.2277645483242089	0.042841104904521365	-0.0007502213494272943	-0.16605978510346373	0.0751542895716988	0.09846577330168374	-0.13295273005531227	0.10706882211993357	-0.12203131707017725	-0.09064428829946636	-0.045137707392817084	0.15311352936629852	-0.08100776833204204	-0.01310050995291422	0.0907622915348356	-0.035794702765085236	-0.11898324397495855	0.09117503342413802	-0.06082276273172527	0.014268342144815531	-0.03572481460515041	-0.5176491562864871	0.0847463603572777	0.036504516545428786	0.015741806411843244	0.21642071214994613	0.10477480432520954	-0.10672596491502068	-0.33122553251133885	0.061876253086090974	-0.19513068499490555	-0.08617296715322513	-0.2911375214567441	-0.02403292610339899	0.04713226108526933	-0.2646139800679652	-0.15514150518660036	-0.15268799959631615	-0.1681405828020297	-0.17100286462279585	-0.35642466548747337	0.021195664866589168	-0.39241617396424855	0.01239176909977392	0.0414374640172344	-0.08457175694150472	-0.0977077262767182	-0.11477235617859465	-0.20851166345902375	-0.030326725931239137	0.07504769740893164	0.027625378411730152	-0.20603472528428626	0.019357439565603717	-0.04410739031291008	0.11230868923538624	-0.14266093935469604	0.11778098637250968	-0.3142010581436315	0.10005810085995463	0.048073151593451234	0.011967725023057818	-0.0320237189650741	-0.01036209623931528	-0.2327061950701961	-0.8383681257909061	-0.12486569589481285	-0.0774370711251571	-0.19367165749183665	-0.02849927812257513	-0.17554335240515956	-0.5663505354956179	-0.012407380490383443	-0.3726895907258146	-0.06975363427315606	-0.4458041060958573	-0.04261132978719105	0.007640283098793342	-0.06867569062236319	-0.12292818015009488	-0.4994341574335931	0.10745033415660328	-0.05887308733577815	-0.10420348212442904	-0.3401188384137025	-0.14474896820617228	-0.12437275145425593	-0.13083256721934305	0.14832739935481531	-0.007136505569207699	-0.2999941964875761	0.09991742655399263	-0.009136018556096557	-0.11129870217419924	-0.18717604910766392	-0.18440161413027056	0.1810946211500818	-0.04637658818353421	0.09427353471361782	-0.06119873813190065	-0.2410779297313849	0.02160570934153723	-1.4481380112022053	0.09867515036755696	-0.05273276740351002	-0.007267568856951185	-0.004660889311019069	-0.15176671680877485	-0.24016819788734645	-0.03191713685490525	0.0725631780020871	-0.07767925338597119	0.021786090015564814	-0.15570526678101895	0.009327348431203449	0.09221156616343627	-0.06358867313392434	0.02114520428229748	-0.078981316782399	0.06971164459908444	0.16472275055216756	-0.04902497480727218	-0.20273985980837864	-0.15162480008723309	-0.11595980447454482	-0.07382939005602962	-0.2038989602444304	0.12930034750471445	-0.05447641181519158	-0.04820634137070423	-0.04873349163562548	-0.09954981942807102	-0.16434887149913072	-0.07376845438074714	0.04264114630270757	-0.023516974144461508	0.09192262099784773	0.01587897675751415	0.04018840556515044	0.10320802685489146	-0.07869258886344555	0.028866988529794694	-0.033079827874086185	0.08669815009148132	-0.20031320023548252	0.19442863913629446	-0.02180935509761967	-0.10392451296857452	-0.10623284945968536	0.050180621252705324	0.037833675663518605	0.21922651442860444	-0.13974718289602356	0.07581108991839848	0.10494401168258884	0.10839861387718107	-0.053598066179249504	-0.1821985165820177	-0.10332724362002224	-0.07009614768624021	-0.017431145906266318	0.1775462519095378	0.001870722553754344	-0.11981868037020355	-0.030565181964635382	-0.01271599120899205	-0.13011884389932862	-0.3414489588627419	0.14531289459379326	-0.1921229891209128	-0.02727643460025215	0.03349103565421888	0.0962434311201618	0.1134882276137228	0.025038699159337492	-0.2149607966163474	0.16369053628942815	0.013116806361568529	0.1947089998001681	-0.043864957334103685	-0.026474704454435297	-0.11309033947308267	0.026144103231980118	-0.3262489952778089	-0.0809296815916082	-0.09141423120772768	-0.02218059394856357	-0.08592823715226093	-0.08130489174586884	-0.5419386787263476	0.14554007026950272	-0.05203354282308655	0.08227659674790416	0.2532352503430361	-0.053104820904888425	0.08616723809403065	-0.01884997679671156	0.07672195501282549	-0.052225830825898205	0.092474130210484	-0.22029020600118984	0.14961234282719474	0.07039055178703442	0.05803316048523484	0.11553292919426887	0.014126756393783356	0.03802376433672235	0.21496817243429464	0.14116709939834912	-0.08509897590497742	-0.1851345573466433	-0.00715124469036544	-0.03083593098354408	0.2400045115504907	-0.13007513369325654	-0.20431778186542165	0.004438860631605524	0.025593513379520545	0.14642660886258888	-0.13666708739008754	0.22146053502899515	-0.035898229151075045	0.00017948583506396015	0.1571684288502187	0.007800640223301742	0.08106634999540739	-0.05204390811925386	-0.12355466838792092	-0.2005419830923636	-0.040746248333432815	0.07881790998285469	-0.1672697474429665	-0.19108779639797227	-0.2656617573339216	-0.061478510325984476	0.12896812515393286	0.01830572170259476	-0.045312375409093136	0.1332862259706035	-0.10355662533046174	-0.24054113670859306	-0.03785207064454304	0.13775345964423927	-0.06493103775018262	0.009002703594160322	-0.08208336131992054	0.09744554544706373	0.11474200868407007	-0.7054317196568523	0.10905500569535187	0.04178762748874541	-0.29723296134923416	0.015174549384157944	-0.042985426342656	0.09076860638892316	0.1652863103189172	-0.19811903299012645	-0.18418364485997366	0.14177088464179655	0.08954883331976925	0.013323843891906472	0.1304889696772503	0.0815597272734089	-0.2449453730657835	0.09816226929880713	-0.04760558132110752	0.01804763710382833	0.13873142503091235	-0.003425911564934674	-0.07752095749921943	-0.13552366107813435	-0.17037026822279616	-0.051476218795350456	0.0599865993853356	-0.024853445955542317	-0.33043589286510033	-0.16723996655302226	0.07848769802514906	-0.0072321349886145785	0.021117525753458436	-0.08951053153982587	0.028219769326470037	0.1280784759140242	-0.0063825463927638095	-0.04707729706820052	-0.6917911675717254	0.06419133685545753	-0.09514027042610992	0.04520668366621867	-0.24207656466795724	-0.1094409499752272	-0.022268341828903724	0.1606078793316608	-0.003935451968557559	-0.009773841745328972	0.15584853941864524	-0.12612453065498386	-0.2984120122876003	-0.17253797861468978	-0.08472317583389535	0.02680830659309646	0.03363941664625409	0.135726610569126	0.12894693556232334	0.06379298927774199	-0.3071347515624254	0.03374308280357998	-0.04626978224976479	-0.07853364126317104	-0.2941000860647845	-0.3906879150432688	-0.12739575266793454	-0.1255437777589137	0.04694117964366616	-0.24234889831784245	0.07000404220343087	-0.015847697102793518	-0.12703038705237898	-0.08830899109539599	0.026362909092296605	-0.12913335825337569	-0.07564510950045075	0.11475012464718375	-0.07528711890968996	-0.03328009879546514	-0.07770311899029937	0.11917712201579066	0.006214202168004586	0.10211612315911918	-0.15757122962431355	-0.2746798608458626	0.14494523590369596	-0.5653059129949338	-0.13371444133597654	-0.11649877672642857	-0.20240409347719554	0.04333172301013645	-0.1392895178621178	0.06958273861687997	-0.06635718970325802	0.14250920473485978	0.03447083979357929	-0.6632556742407155	-0.030634604789172563	-0.03080779347426975	-0.05316953790921998	-0.2205097512006684	0.06270983604203534	0.13371777649788408	-0.6305716671766467	-0.039342315673335015	-0.04453894007118733	0.06252327876524708	0.08217152165016722	0.18847207123280169	0.003895265745849664	-0.11508439493845544	-0.004671164375887442	0.24988955086106465	0.04896101932927626	0.1639517338065082	0.05972477108353346	0.09019489686611602	0.06333309563582629	0.12002490548765317	0.1393054157268925	0.05183559517764773	-0.11672206491193715	-0.04778566322392048	0.028493130148914688	-0.2289664308814067	-0.00659381894878141	-0.08699099645487464	-0.03126417825582455	-0.27469441419723056	0.07313099258825168	0.11409198408517712	0.17393832250407493	0.08900762829833819	0.131268851793141	0.08651141848963448	-0.025843127562098254	0.14197288893144652	0.08473771521383579	0.09186467575029028	0.03505107624770915	0.05538750064949975	0.028398451730752092	0.003837195031009967	-0.3231006851877751	0.010202551446226008	-0.036101598923992215	-0.2789423394122737	-0.04461516726810468	-0.19398341608551128	0.17656262597669606	-0.18952990799744293	-0.0059927946038206715	-0.061971005616810286	0.01973106647260855	-0.053749936416234934	-0.28489789295021223	-0.12539458687605012	-0.16196408490250794	0.14643246173361482	-0.26321856567253465	-0.29701078226852623	-0.04616958101965612	0.014384676943296109	0.057846356230323324	-0.04098782405842602	0.05553104849458916	-0.15259551879545152	-0.1382470951223536	-0.0817953095774662	-0.14148089727939792	0.07383950332837913	-0.20970348368809286	-0.14709250164692989	-0.02231742455222726	-0.2980928049557933	0.07605228075982395	-0.3073902764386573	0.04099151860064137	0.09890922175290286	-0.22030704398839815	0.07797189600991558	0.23438751138918096	-1.0025858154866645	-0.1504156866052576	-0.08387893949599567	0.08502492208306073	-0.041369742352052166	-0.11086197786312434	0.1615463374711168	-0.12001607880692318	-0.011224290869694344	0.15143010376828614	-0.06466230521621925	-0.02438281135504825	-0.41823443972677055	0.08117811361897724	0.08526743601040139	-0.08646392927515782	0.05313652053128298	-0.2460967889586035	-1.2207712754453879	-0.26225057350020403	0.06676061337707387	0.03017614477946233	0.020387788201841117	-0.27046413253541696	0.1888794507357724	0.11917554719858722	-0.08457154887646902	0.05500514753380597	-0.1835016451947099	-0.06915225109977223	0.17365975644465206	0.05197560900479774	0.23491940137493014	0.026876134306309533	0.008314038946698655	-0.010495298252043338	-0.06953278194500209	0.0612861155006256	-0.17760948951261193	-0.1702696163453735	-0.04089798572701247	-0.0882689262413746	-0.08110746075314856	0.17378942027442368	-0.3054391498282702	-0.1236086212242979	-0.018985722256154133	-0.10188299126502784	-0.16374382308365526	-0.21395573711403612	0.19972230342059205	0.04649270217317919	-0.2299953299749508	0.026903617004402764	0.021249383821237512	0.08067707471383137	0.04431052833472515	0.05187465239022266	-0.2973758585276372	0.07549001212738905	-0.09178159510369724	0.024372215979560772	0.035707310488217	0.04241717852729275	-0.05623608536233856	-0.6881531484184475	-0.07650602855223937	0.08461938568114727	-0.2098773751187534	-0.2812366706878567	-0.663957104899538	-0.41283212243183454	-0.09043894663069606	-0.4302135117576742	0.09936105001964143	0.027961763226751358	0.028666033079219826	-0.00551739659356988	-0.2134575560861081	-0.046828490873759385	0.2670688535459093	0.15106107825089402	-0.14640647702470252	-0.025825600719550246	0.0526615076486553	-0.11647117538117388	0.08605242853751248	-0.17586325993995275	0.034722778730509295	-0.11377947587990718	-0.020210550825289882	-0.01337372790170803	0.11919068254142108	-0.7208055634326975	0.0617043322215721	-0.0791309685812654	-0.13738239510091366	0.02625296669608291	-0.016139477169105538	-0.2255993390603179	-0.5029435488293125	-0.03611225075180862	0.1593086329019237	-0.02778572179845984	-0.005226685051571452	-0.4018322246063028	-0.7581108861226952	0.021701313550922908	-0.07902109781761214	-0.08991696116366403	-0.07409003670656218	0.07337175754776679	-0.19775742525548548	-0.01286203742340592	0.17761791695072607	0.2033943905945457	-0.06000011973681736	-0.9268833489414144	-0.09780484528966528	0.071168888343105	-0.1190294187326156	-0.013395470487510759	0.0702978486583749	0.07660645212562278	-0.184807212274366	-0.2700645630575922	0.19149870928506932	0.10037330156412994	0.05507314416305774	0.1995593329597148	0.0408399335144862	-0.06656665157239554	0.20875753611264292	-0.08142916754217461	0.027408865027934857	0.039990124898912925	-0.11428130743357545	-0.04397048624877811	-0.0007790746628382267	-0.05489276352058805	0.17497942277794462	0.0865054727620572	0.16528240391917873	0.18683458448551846	-0.5954294151483253	0.10696175396955232	0.035389401787576526	-0.03887549690043148	0.1479475253242732	-0.1496839925580207	-0.013369245014146505	-0.08522859246436712	0.05484540365077459	-0.15643521612322775	0.10203349492801912	0.2039381916324413	0.08348772872374972	-0.16219841209334115	0.017401880972582447	0.0020890973724179166	-0.1272477399084001	-0.3659997900123811	-0.04447652993583191	-0.009365717593953774	0.05756259202363916	0.1204351661036411	-0.15244538771760446	-0.09322507167318356	-0.0004569235155711719	0.031490204587682154	-0.3012511206989054	-0.04995200723198466	-0.12783344417557718	0.04600282546713988	0.144103843614981	-0.4408504361545081	-0.0867726677199968	-0.010476819717487674	-0.17043219010043312	0.17617921529885466	-0.47442816404385707	-0.5184565419185899	-0.19350039697483207	-0.03229186854495605	-0.1980154382465556	-0.13827358322373232	-0.2030402688057308	-0.14726032899242994	-0.04835057357366538	0.011940624952307057	-0.0475899038974485	0.17017374788351666	-0.05083721628724837	0.030716128296093617	-0.07603128493249706	0.027475850210702767	-0.05781437099337097	-0.2905104488656478	-0.16785609349524158	-0.09551004008751793	-0.030080325647987717	0.14608897425673584	-0.23762927407498946	-0.9837874492416396	0.03064718852007117	-0.12513595556634466	0.15391027934206072	-0.734640623509516	-0.05669957122294055	-0.11974695244160058	-0.13950880072390662	-0.03700534879977831	0.0051810300582426074	-0.1598841666453803	0.1295666674673126	-0.021680002133032384	-0.2873064217146583	-0.2613431224142349	0.05251086722904806	-0.16836991812322874	-0.011668593338319813	0.045614263162025714	-0.03762379968574247	0.05605000915349543	0.055454273625509726	0.00685149964031682	0.14851936286731518	-0.031229729455770888	-0.11513985126806565	-0.2153954059945246	-0.04773808402977918	0.1997309010080219	-0.3293950594951054	-0.2155725575536679	-0.00301035135544902	-0.046873535750407085	0.0802380868526993	0.12541868129767916	-0.14706102372842414	0.13701786948821165	0.06581085560920097	0.15630148547052616	-0.13534905814377646	-0.04149644104619928	-0.24622436881913756	0.13653845762048833	-0.030179445992317762	0.05047191766451234	0.16904940820956066	0.17117638975664065	0.0027124982623475263	0.21803636378509506	0.09172139643640584	0.11916416161965585	-0.14971560950600354	0.04839306691505053	-0.033821299934418	-0.9214683664861428	-0.7545738409863327	-0.0940034730826926	0.035156008733775765	-0.2911370089418848	-0.3765486882062066	-0.13305570419123147	-0.1473055255894226	-0.2060128588045842	-0.33971208393109265	0.2091065878483928	0.12063989162563606	-0.3156037332122672	0.1476098851070714	-0.7462504670289336	0.13550020872434054	0.18699343509910266	-0.011267911714905649	0.04937167950568889	-1.0313436941090663	-0.7075484248461023	-0.14653963334385758	0.1734202877259758	-0.02209743672066299	-0.1418852692395492	0.12127978306770235	0.13804369160196925	-0.1020927489749357	-0.03354067090727739	-0.04065359728427495	-0.07995773838973395	0.04532649045447803	0.019891681885506145	0.014861790313375766	0.1706032100585897	-0.021806434755802385	-0.03358672366841202	-0.052041144198716464	-0.18889546698933546	-0.1655689208061165	-0.03789654539215916	0.2064685695435298	-1.2075209909526188	-1.4512018107358513	-1.2975880973624172	-0.8467500531332055	-0.7034204250487902	0.023330397934893728	-0.6408231636562414	-1.1300966977031002	0.08285837749897436	-0.28363421373938863	-0.005322506797584539	0.17626691487191887	-0.10352126228865988	-0.14630626636581182	0.08246826591314033	0.15809565389199495	-0.0962595350211851	0.0795895049133376	0.027511061229776087	-0.056554053845090775	0.10392859699211188	-0.04525086304950272	-0.3648298701514649	-0.14412787966971605	-0.12463888978076865	0.1120215199788798	0.08417235333064492	-0.04951712179683748	-0.1058685163286747	-0.17241982941872072	-0.10326712680427473	-0.00986971932305831	-0.030403337364521638	0.050958652047822704	-0.18179367591026946	-0.1909683610709077	0.04988112302476763	-0.25914350457917423	0.2185496062083948	0.09733512488581923	-0.35264190319156685	0.06455349075229318	0.008488222665020678	0.006473085388963559	0.0362955110462495	0.027674511174974218	-0.007949882734165224	-0.044197829011028415	0.02580494002769984	0.15719781729316315	-0.1123931884178808	0.02684689570233353	-0.17232727424960592	0.08079506077965071	-0.5318969125919337	-0.015512056288458281	0.06799761917126013	-0.03209405315487117	-0.004809597464904354	0.12005316203842785	0.04188652812935588	-0.038619412410059485	-0.18973323064774628	-0.06336830895048734	-0.1846359933914701	0.07734891692147239	-0.2880428223943807	0.1391372272120288	-0.10684578811688698	-0.15605946023602918	-0.08982373124378021	-0.06900900891820161	0.13606859974208008	0.06773518938116835	-0.017532420777722522	0.06853675003442289	0.09175190373793572	-0.14051681891736598	0.03351398315732088	-0.1616482014595725	-0.0690349247279129	0.0421392539581622	0.02431782694599101	-0.03804486146583165	0.03761196111987297	-0.1605709939780415	-0.09154166814345016	-0.05753155824969765	0.07411299339188304	-0.02267300236508806	-0.2003608662462147	0.07535445583502202	-0.9110841061945542	-1.353209801484713	-0.014907128076142187	-0.12009685879326287	-1.2473301309001656	-1.085779031979633	-0.1073981109786768	-1.1575559775315158	-0.16893309670472478	0.001531208914296796	-0.07842351677942311	-0.4881512638123044	-1.2635344327346651	-0.06893323581955034	-0.8994559822228186	-0.3170771837866576	-0.5160783659557122	-1.060286978547082	0.05084285650091558	0.05094344678214016	-0.09320635686672513	-0.04832133750595754	-0.42458515386661744	0.1503012379551639	0.09185869825972064	-0.21055936724617172	-0.4378564361149931	0.05210357598979728	-1.2099795324744933	-1.1108380759572136	-1.1050209550040069	-0.8733798325626565	-1.0297521509035978	0.1201085226165355	-0.16510479007127976	-0.04784759066660391	-0.8688420893441596	0.12307667796533255	0.11497371043018415	-1.0490612729118256	-0.0689886305112556	0.13590916837794909	-0.040832926275556236	0.030303489598540168	0.08083003759388595	0.10518990155361757	0.17080348219711902	-0.3191310904266174	-0.09316435171336654	0.07986987373746675	0.04451395778225417	-0.01216404838071785	-0.21596020707286	-0.11496941892832525	0.0076687491949286425	0.01793701725657561	-0.12883118062222446	-0.2869345370790683	-0.07188709401626249	-0.0002697572746666769	-0.3153237283842078	-0.033275811868322944	0.042025821119610236	0.13645352516963105	0.19278444871730105	-0.042563672880452166	-0.03392985585374487	0.06783732569089768	-0.002923171951079652	-0.07545446272253736	-0.07307047107755309	-1.2758013362704343	-1.2045835397622264	-0.3179246275868633	-0.7572664199482849	-0.5427022977699807	-0.060140988725779214	0.23297254284131355	0.053607953592743	-0.15367077178908864	-0.08204680919331989	-0.024057484087967342	-0.511479566322239	-0.009852771231449843	-0.1565930064584489	-0.36293308430420346	-0.09485323979627908	-0.1418582103453251	0.1022195327127867	0.0466656563444619	0.05690958292743022	-0.07885147809226634	-0.30645159779353354	-0.1277150299494371	0.024556226442169274	-1.345857465060435	0.058752576306158086	-1.0860714666242082	-0.08039848301780933	-0.032383180533888466	-0.11078255555446204	-0.1426969533362523	0.03380756016317428	0.2934937424040678	-0.02399197835393146	-0.04455167327795411	0.19589987841746148	-0.299784312752766	-0.17056361405437667	-0.08242647911345878	0.197853842706498	0.0605978530501155	-0.005286041177624228	-0.025822635143048462	0.04225502850056588	0.009121562647924828	-0.18562388293071275	-0.026950967756761028	0.09145594837549728	0.010784852482191	-0.07649528328164112	-0.010237888936084974	0.09458777090594957	-0.05055315491317335	-1.1995998284679583	-0.2951237967585231	-0.049055805270199364	-0.25087586550808544	-0.11648953461611974	-0.07676961536245476	-0.14435434281841508	-0.2174411100720945	-0.06904897640469773	-0.10759985936056098	-0.1995564416579669	-0.03849133731132817	-0.058399712308347625	-0.4356635672377505	-0.1561427719512506	0.10300302635032317	-0.19332315408206446	-0.08666271553184664	-0.5929237207532263	-0.0218314546462156	-0.062117236728305075	-0.3272714712850863	-0.11384539394291905	0.04663349048854603	-0.18739246051227945	0.10371282660562732	0.025718431863862013	-0.05156310295364332	-0.15123318859919213	-0.13643143988798595	0.07795010094670626	-0.15624690322204465	-0.054922524059523664	-0.014397635824130891	-0.08643713269425599	-0.03687005478823794	-0.3015613539399189	-0.7370385620970353	-0.0986893883518778	-0.06437499620386734	-0.7170283100747569	-0.3273293646393187	-0.034295812679848686	-0.7090583977589038	-0.15748834218589247	-1.1741228044116598	-0.4783006113388032	0.0507528045176872	-1.2681615946129832	-0.07165819106076013	-0.3681958878009128	0.03246291418411061	-0.5221444826174672	-0.09106784440374784	-0.1103931340714102	-1.0277236856092578	-0.10261225269390503	-0.02875866058264801	0.0405224571727681	-0.10070985242739967	-0.04150421632848013	0.18550577548337926	-0.5927723911441019	-0.1353911607625214	-0.3394190625480363	-0.003070399484625757	0.03370951909974311	0.06726016520574965	-0.20199090504668296	-0.22563878181464955	-0.5248263743509858	-0.07432996922088421	-0.005092792955136082	-0.2156485671577029	0.2370333697378308	-0.18658899293744166	0.011900038581503366	-0.1937682989276027	-0.6178200015136359	-0.05727095835167322	0.15782048427213907	-0.00491099275495175	-0.22673742685797044	0.08939127862394783	0.04981847779603323	-0.04640904942538317	-0.061189784704749936	0.10219248840367592	-0.3209569630281321	-0.2102730578794863	-0.2862518450688305	-0.0516363796454862	-0.2384787228169107	-0.8271363573465617	-0.16580525573300936	-0.4406477626146454	-0.12730836566686066	-0.06591215296810694	-0.034730749247446534	-0.2472803205452952	-0.013544781766671822	-0.3086341493769907	-0.17445851240639013	0.12288525317084252	0.04531006325737357	-0.0744092189343085	0.05976043736457656	-0.2093259041792682	0.01687766478317869	-0.025170340457829427	0.0912187376461641	-0.03894916511472076	-0.10821325076732437	-0.012652846711730871	0.11556292010598415	-0.11998756127133373	-0.36037471173836017	0.04791245822147572	0.09165867925854856	-0.9812145047836272	0.0023027148212424785	-0.18888706605164896	-0.00996631667483351	-0.08421258701229166	0.017656735494196597	-0.08975459284947472	-0.06783742939611459	0.0536077520846098	-0.08259922036536473	0.10352742785051493	-0.12364541376838635	-0.03132370717173048	0.20523345676683769	-0.1066751781771655	0.13694920682225006	-0.07495507871809236	-0.026646419016428568	-0.1397041354827104	0.1547132716621535	-0.25090548438355753	-0.006759542063847708	-0.04056746190345058	0.14902260217258315	-0.166738595990202	-0.4720373074657398	0.10872111253647028	0.016017604677047142	-0.09303740991400096	-0.030324197199274983	-0.3280733816724186	0.0946476648813178	-0.21688231528417784	0.1732642223166015	0.03322173359808446	-0.15037322464246952	-0.030056683565263424	-0.07940650513494656	-0.028401530009987724	0.12353523095854325	0.04279270781436357	0.06192514240016149	0.0487050783240796	0.15848463523661308	-0.06465309616747668	-0.04676158112251542	-1.0484452091595935	-1.2302366056124967	-0.2346119523606991	0.13670321416546094	-0.6080305109298577	0.044902246055014666	-0.13039567314583592	-0.05466852715828613	-1.2067313201728875	-0.267174771719737	0.024021636575731985	0.09923130839601448	-0.1808375237090689	0.015423087438038613	0.0864465489126607	-0.0869543911208329	-1.013199215828975	-0.05207791693244603	-0.09194275517936272	0.17667661130361928	-0.2859525014725711	0.21574878809833167	-0.07461061494727643	-1.4969320535330222	0.058235480328868064	-1.0308456867214506	-0.12981833951859514	-0.002446343516248433	-0.09296541814160088	-0.0422232051756032	-0.2291455757164581	-0.15427418555581238	0.08069600909235795	-0.09679318373420052	-0.12961074292536331	-0.2399736825253139	-0.06512604019597715	0.2769569222007022	0.10127665170935657	-0.5499861696529318	0.07091096257383105	-1.1300856006321025	0.1014371283394463	-0.06410941985758195	-0.9804902736326908	0.017860386296057542	-0.5821067531545437	-1.0320301473687172	-0.6394922028238752	0.18572466888630265	0.07555691820684186	-0.03727750999185209	-0.7342098668605945	-0.3832515390593144	-0.11767631816502752	0.10679836865676573	0.04122871742138907	0.09146134561937423	0.03330020714176582	0.03557212597752855	0.005946712049274495	-0.06360159310438758	-0.035113905723746626	-0.04366650187861755	-0.3424667298947225	0.012533764218287741	0.036520666307670716	0.009068860325218687	0.05473651036840705	0.075375721087356	-0.07602841503893934	0.0316914331449144	-0.052584687124646805	-0.10972011885965026	-0.1324924497467077	0.07722787009850024	0.1814335006804842	0.026839194063267787	-0.1664047591848731	-0.10504002017798787	-0.2582388410117054	-0.048910128135551866	0.04802883325326325	-0.009187958155022592	0.2153198783810896	0.011374027314615969	-0.035938117325261004	-0.11753929727994683	0.032951847856523754	0.06251058404744846	-0.22705437463795897	-0.26389842401202795	0.017958275935353162	0.01653384026566853	-0.03873574765761828	-0.7558012524239814	-1.0117898905124794	-0.3954109335646968	0.1168952825541049	0.019662732563584348	-1.338988999892459	-0.2870584472157021	-0.9540253841842172	-1.0698674252537936	-1.0410851732535802	-0.22638642552167454	-0.008733258854277353	-0.012237531189631204	0.0400764179952226	-0.16970077797761515	-0.171879766301099	-0.15576003449655598	0.049429549537823324	0.0181395986216996	-0.015433062132584156	0.036471736616069866	-0.20238616857448774	-0.8471760449732841	-0.6882782365354974	-0.07921248425485293	-0.40268374721034106	-0.030616176026248568	0.16265445845691034	0.07783378946123583	-0.01841502350325049	-0.0029396714887563696	-0.2563049665398973	-0.20541357222495532	0.02240571180849269	-0.22232516419647544	-0.18359262353411074	0.03776911812211788	-0.005682282582802501	-1.1770282461454482	-0.11024555896971354	-0.07123676504634192	0.10276487161850158	-0.6032554776639489	-0.11977432521752494	-0.1966199276047132	0.02258411329347013	-0.2310885435323747	0.15931848289088124	-0.11621815291956568	0.13224094471035455	-0.1026944809526932	-0.13335199709519607	0.07457253857635705	-0.2239528935154995	0.14479742374114946	0.031001031402975394	-0.1391044911330618	-0.05299752784983413	0.04784080592790348	-0.2906967607260471	0.026186712880006048	0.15194257614827245	0.05704310046055248	0.11231673746612973	0.08584013227085306	0.16818817409203218	-0.04827590649911815	-0.028370307985672017	-0.02240355569315723	0.02574872136660393	-0.04641445419102023	0.1075818623952232	0.0009977575198413602	-0.0903825229936086	-0.21075844026583085	0.07624824777909117	-0.15859490563753875	-0.04547726391235734	0.04849535461376911	0.1853982252861523	0.12834301458634834	-0.02364491789527461	0.04229327219693812	-0.19936040762196025	0.06669064852844196	-0.10183760169546728	-0.10141620185854468	0.10280179387028136	0.09207356565642898	0.11115027273562472	0.035640804986944906	0.19123237146176592	0.023879006340470115	-0.030713918433653405	-0.029799229070104724	0.08270036059916845	-0.021191551441694732	-0.09975827757669632	0.004421673053926556	-0.2341440990816301	-0.0726454898094174	0.07863086651744901	-0.0586807186656516	0.1847943068232956	-0.044120869753807516	-0.1364123869359349	-0.005468105498313926	-0.09409645528220917	-0.17348749399398028	0.03510516204317421	-0.039463844373883235	0.2345086301500033	-0.11312798163460976	-0.04718057698112566	-0.07292691036175468	0.2530488836562943	-0.06506826781875542	0.1387252414482116	-0.08534299182880907	-0.18517722477000076	-0.16020257869977134	-0.022013133719119816	0.024848072322034898	0.0786060944764308	0.0730612844657291	-0.03170911696605866	0.14660792109118875	-0.19717642286016848	0.16904310980639142	-0.11105760849817474	-1.2914862278428223	0.15687042308114774	-1.0131119114942733	-0.14774137082254493	-0.1462695278579666	-0.4016442333437344	-0.013554724147510942	0.06912760032179001	-0.3520579341860504	0.11716450119464468	0.01794988335663043	0.10319163684424157	-0.3849289893295043	0.1296023797548322	-0.2589928602693693	-0.11477240444641125	0.05246539749151962	-0.03532571525152367	0.0387705849350211	-0.31563751424998104	-1.0886362307050892	0.042217769491620864	0.02561566826327377	-0.008109728945269231	-0.16372586601897654	-0.030968953879806974	0.0788602385883507	0.11665991899415015	0.10239124077394493	0.00039280781848742937	-0.055809922037607165	0.07775349085045115	-0.1876267812312421	-0.029212247313662718	-0.19120011602830184	-0.0732434380095651	-0.2470858329007775	-0.4371992288884629	-0.0544974701517359	0.08776898387187843	-0.04758494874206936	-0.20062611951621734	0.047778456709120495	-0.3288672423247451	-0.034021096361747015	0.14868662947604502	-0.23779103913414926	-0.8491994601836671	-0.15640676445892773	0.08573332246076193	0.13063123082424954	-0.04636306450261723	0.06645947128805213	0.06313178338521082	-0.0917778631522448	-0.4794149777979477	-0.07215260818206777	-0.0399203492807222	-0.036056682951824015	-0.08215103592532934	0.04038638429857836	0.06591183311706605	-0.08164279280521601	-0.2478439455585179	0.06076030956446717	-0.7032863944580232	0.008898317108280023	0.050804629492291316	-0.056021896205280884	-0.2003886015342161	-0.7144607397677698	-0.03583976697206167	-0.0701748291449044	0.18372562790169544	-0.12360179331639952	0.03700314032579759	-0.6903121023103282	-0.3391191236224877	-0.6174497991952013	-0.2510287043188043	-1.1471414330444092	-0.15495389817981578	-0.2098163480828641	0.06208786492042204	-0.10008155368548463	0.007542606598948405	-0.2713450689561089	-0.2876880675634245	0.08014622265302171	0.1984573888315929	-0.1259084894793763	0.13062161770557867	-0.0575956440487545	0.10648854775501723	-0.012855345016866951	0.1810427999866615	0.030514826074039963	0.04915681056223599	-0.12735087153586502	0.03891761067444288	-0.012622867745072902	0.04579414775984823	-0.05300512906064141	-0.10400452600852036	-0.0841209381405557	0.13052568218166324	-0.02854884118353405	-0.19265560609692475	-0.292571502789856	0.14501690387195595	0.10897972390743817	0.00196452685393986	-0.04188030467937559	-0.03028126143968553	-0.028462435479147	-0.1502977732684756	-0.02940726656195962	-0.2806073227471845	-0.09525922224980976	-0.2654846721721251	-0.3630819645614112	0.24383986737446595	0.0873033583638223	-0.14438463554017436	-0.18516083763074054	-0.3849422800715864	-0.4871025520916593	-0.6322173787988385	0.03370161022536956	-0.06762301276317151	-0.3407687514292129	-0.3417061960318783	-0.2088099689768779	-0.1615627667507636	0.008327665850417118	0.07675806814272508	0.032425728606822544	0.14505043431965792	0.06262261260145778	-0.18217814095367107	0.005457827547673394	-0.32467212175989313	0.00019828288249931382	-0.12613054600059398	0.030701933004131318	0.13653357417068618	0.05042977785470182	0.08998413069418852	0.27126697513497355	-0.012114333142105057	-0.02432061181974252	0.02322784522195922	0.0267786248481815	0.1663188850219976	-0.18128708167152194	-0.006783899559496289	-0.007017559514228304	0.056735315070245936	0.015052735280681713	-0.0339462499243326	0.053627732379377215	-0.09795347945077344	0.01882364059737708	-0.1088465181244336	0.11814776677215312	-0.03516343857679406	-0.056559831564992474	-0.16255872257411064	-0.2614009038301248	-0.18300817158712626	-0.21310354896280348	-0.1536544165956344	-0.09985580370463693	-0.18419926035772205	-0.0696109194636827	0.09215225797108856	-0.060168863961877886	0.015360049113240869	-0.03798929196511253	0.03852421515845021	0.07893869293655681	0.11939130422295555	-0.1390785290504726	-0.012483547646510166	-0.10070304318822493	-0.08667398843370121	-0.07389774733579663	-0.061032980965116335	-0.15080892699965098	-0.15437637618167716	0.038330814151990716	-0.38737867502059065	-0.03506511261287582	-0.6807678153359773	-1.1015418390056728	-1.3366713974942028	-1.2747597192123208	-0.3991508729166977	-1.0387556766513144	-0.05888669997554735	-0.6012300542129448	-1.1233735233971995	-1.0930744336647942	-0.8107415409079841	-0.858000142725107	-0.1997642111079691	0.1837080544656196	-0.5935781198066867	-0.24897412304546296	-0.964264310462832	-0.0797369987460564	0.17383256249792187	-0.20881881085648066	0.08656831899701597	-0.2923077321430164	-0.19931528335657966	-0.10403590055430516	-0.06166826301451955	0.010493460850450522	-0.08176367280657372	-0.23524184995910224	0.017573551456976325	-0.20226110601834846	-0.2306615543255428	-0.06381372301052332	-0.15729550029860864	-0.08582822804527905	-0.04092847155380337	-0.09349112290260014	0.033558663884222524	-0.21209787837615868	-0.02203160200472513	-0.3396277508107912	-0.1310045371451494	-0.4501096978427545	-0.19749345511598151	0.038098154330922236	-0.023351202459855055	-0.04302212397439263	0.08214487637009082	-0.4954028545124777	-0.23237559461476956	-0.3494202865702288	-0.183590464100432	-0.13712178560382735	0.021153266758846875	-0.1632740251259011	0.11481846056839275	-0.16109237132538873	-0.0067385259842111574	0.1839405987061414	-0.25075692752886536	-0.14625836538045014	-0.31086029514891617	0.008251405344500116	0.181686773608189	-0.009766644354962542	-0.008844020446189853	0.03109127407957618	-0.0880929972967664	-8.756778286163401e-05	-0.08404703771562924	-0.10393455722769523	-0.04543957499635461	-0.4021184844325125	-0.13647801748747104	-0.11329189697583325	0.22187484595135085	0.2907994084065701	-0.07718817947278649	0.1867085719508168	-0.14709035007011653	-0.1328853966174705	0.020777211452369413	-0.10663087677845556	0.09109459106029867	0.05606674415084742	-0.006354903789940185	0.05509872712027465	-0.07872707520311885	0.09883572145932856	0.08721117286308229	0.0373042658395711	0.03463714307992628	-0.06866441043123675	-0.1601176170149404	-0.4155814186703149	0.15022743128531718	-0.0017857514869378613	0.09817540571113872	-0.5582190858724219	-0.0016519711266848465	-0.2701818797909508	0.026086695712760604	-1.0679727013020333	-0.9088241690221704	-0.8324174635968616	-1.1051428502459342	0.08076710368938032	-0.6181698597572166	-0.2505989963517348	-0.235035602252712	-0.2245051942108129	-0.08594615090794952	-0.08004296581943525	0.031903150028958445	0.1167295991863962	0.10614259395596484	0.10552887557404544	-0.0742236653528639	0.0788766823140326	-0.1014350915592894	0.007597474500594628	-0.01499099513012961	0.012310894603632052	-0.08182493204886411	-0.17174481158746566	-0.16337528221404016	0.002031004252993107	-0.2523419048236388	-0.3173617217332104	0.005881964909573423	-1.0968905145543313	0.03580944170001945	-0.11324095556308195	-0.14101014524390182	0.02282224543559601	0.07294980883801523	-0.33223433189678386	0.025905026193912276	0.3085120716245607	-0.469893605937777	-0.09337071279077927	-0.1835705029056651	-0.22205490297115654	-0.02227312570801255	-0.21992442013328745	0.0030531714434382136	-0.06987933486132178	0.17735165525801272	0.02411552211107056	-0.04666215292783752	-0.10050428822183866	0.21174655295923367	-0.13653961505435694	-0.07068422938631755	-0.14581984054453362	-0.1625002800266125	-0.1978802402968983	-0.1937650414361928	-0.142058006270243	-0.031021386663652374	0.07009768031443782	-0.0005247279891331139	-0.14657010195267492	-0.5916846476018229	-0.3718076222539869	-0.04002626468363698	-0.3510826419026107	-0.15975357897684014	-0.9678296175392528	0.00957548327212337	-0.2896985284823041	0.09163510231650264	-0.14890855035973294	-0.008676679816586872	0.053137481226646695	-0.008094125154808035	-0.07600244020456602	-0.07537663247189437	-0.09162711147806464	-0.18052879628731844	0.12306054523160972	-0.10202831742005684	-0.07287596511300573	0.033982031986456766	-0.11188353153191664	-0.07207514357642163	-0.02110251861841311	0.06597899771783891	0.049528521413925664	-0.059737192173692576	0.19971831248969515	-0.11086752668469436	-0.20945913361455126	0.11469210545359868	-0.1041726446122804	0.04198703691200534	-0.15220412888143792	0.02121650416221989	0.1501594785486464	-0.4255276485164925	-0.10661276068313816	-0.4742100014700095	-0.08803852650673513	-1.1974638032747005	0.046374620063228254	-0.11220302737236013	0.007884102676840563	-0.15696838021464665	0.021179174955669358	-0.11373882383722435	0.12677037214613787	0.010770068612272072	-0.05393027602397908	-0.15467136608702753	0.07487306171341478	-0.1214787888313545	0.1431767572119283	0.040693192160419236	-0.00406029572956976	0.16421826593177125	-0.7887530440690015	-0.0018509687830556567	-0.07862460680991222	0.08681696249064956	-0.05630117962896122	-0.12764095481795756	0.18470139482940806	-0.016753212552421976	-0.980553551605572	-0.10417488127997836	-0.08516838507138662	0.1592035380245597	-0.027087046000677597	-0.12547239078828604	-7.003550557469534e-05	-0.05548176803714695	-0.03015663620142915	0.03396716531283832	0.05803469703512064	0.06463146421263438	-0.10714690423377672	-0.1026462635875984	0.0921412531687822	0.12139199356921185	-0.15107903211237975	-0.0230752250031498	0.09754951380690627	0.04770727749151829	0.09449994883279324	-0.02182250267633612	-0.02914774033822587	-0.9506301981387422	0.08023880663709239	-0.6891520943601464	0.09697801525804436	-0.03996347879755592	-0.1685869848921059	0.004849809676727623	-0.3179038083334416	-0.1460933910854069	-0.7679384105624703	0.17841355798157388	-0.8983850003629176	-0.9045888780832492	-0.09053411153520448	-0.2530140410910852	0.1448335914722107	-0.3354956985704607	-0.0652145472357359	0.11782483614629735	0.045780113525886436	0.07668727466163275	0.003859223562441951	-0.10274698788452477	-0.1570614641412789	0.05685633898920366	0.048818675085043665	0.08589064757527254	-0.37152820798427344	-0.9456858120399168	-0.1347595210168688	0.10532006661494517	0.023942843997777418	-0.2848557611010613	-1.114227840502708	0.10435253667247184	-0.1746046712055275	-0.15453797425107674	-0.05756360929424473	0.041770557975856284	0.07382269033726928	0.1113542665205423	0.14601200878260545	0.10319777480079873	-0.1819605164567661	-0.012431906902018472	-0.32997617513619204	-0.022692460121193702	0.04156713605690133	-0.1828739958404673	-0.24836913195400606	-0.08582314208563595	0.014140930315949138	0.09247906880373052	-0.21449029334184785	0.1022067109825394	-0.1679285836553592	-0.547610784638776	-0.7905164115969935	-0.2541453746186401	0.020113263394245115	-0.0254847325372166	0.06078619439761171	-0.0217807323185792	0.14450027200786209	-0.4233887009310978	-0.7011752046732497	-0.42214633685100855	-0.054759165972416056	0.3804650563431523	-0.20473754681801304	0.039432333034460684	0.1065620369772825	0.10040247341332624	0.18247357461657687	-0.08107630477479888	-0.038326523873313464	-1.2060780184608402	-0.5584640940650539	0.11110025388522572	-0.15922729130808325	-0.4993887233708324	-0.031801964861295905	0.07570183633840913	0.009484371635936515	0.022152618310471932	-0.14888408240888212	0.15325966502641833	0.09442753280019447	-0.0951575681801955	0.0021858466368549507	-0.03956271835564028	-0.09928872880536076	-0.2064666174684837	-0.027239247903467472	0.0702742742806409	0.00137150833115352	0.09205901390478316	-0.05622565785196165	0.061500141620939676	-0.41369828580879	-0.02633494305279689	0.016437141966593214	-0.2512632475835327	0.05794811664723356	0.011789715348913423	-0.0813599111528995	0.01774529131765786	-0.13986892378022733	0.0841588309841992	-0.12063184152511668	-0.07140815995297743	-0.0534423226780558	-0.1165656432739896	-0.4046172512541277	-0.015857117250471474	0.04942982193437085	-0.03328570244527364	-0.06298911586327567	-0.2492095985971057	-0.3857447688510826	-0.4594767637710812	0.015021131886199912	-0.19294982974455752	0.06805808450915818	-0.12849793106948673	-0.12223612900890905	-0.10427559714305767	0.10845885674889304	0.034007677401516063	0.03624390530290821	-0.2704185844807297	-0.26694971986034577	0.038528623478224604	0.1256390481591091	0.026904673670932727	0.0700030565825897	-0.15870395566896128	-0.019375858177622385	-0.19523148172248134	0.049143173152371086	-0.3448932849388228	0.003831242322113251	-0.1535478473712765	-0.0010784667038062966	0.22152240381003135	0.011855660827183251	0.12612253811410706	-0.18492638059707547	0.012683774360659823	-0.026902596708590267	-0.188164814949288	0.06522020838888443	-0.07664876787475143	-0.3245041891119003	0.038016198247241915	0.03986834861725171	-0.02881734238694058	-0.04829974546444685	0.19425943588933733	0.03457913087750194	-0.2464720798204309	-0.21593945425315525	-0.07562319546557666	0.08027899609198652	-0.08413307196466953	0.019458562000936614	0.2083350837293264	0.10288886004969512	-0.01922465548065997	0.04228611022128738	0.14912655951788126	-0.4865065905385376	0.10043424227569664	-0.190409881909692	0.13728201774338575	-0.09327875002850353	-0.19623258486487946	-0.04342896370526042	-0.1403928043772956	-0.0005666219058045008	0.05840095560758868	0.1567179124084309	-0.0098314847030907	0.08936373370322713	0.20028470220266825	0.020229852681130943	0.059974724891260475	0.10690759462555148	0.16780643463129608	-0.005243113481246406	-0.08040339549688708	-0.019379011579586797	-0.23544976374952906	-0.6897874811848235	-0.02679645059722541	-0.09388565956556542	-0.15242906392949915	0.10706418411117637	-0.23873589687586946	-0.12693926043323892	-0.017345377755975302	0.0353060160451593	-0.4834326464914514	0.07553022866815848	-0.14184172656165642	0.06661981356927403	-0.10749176656714364	-0.0027129999329804336	-0.8267341295021091	-0.18614589982477764	0.05086751801355232	-0.09219067612564262	-0.25494145452183026	-0.003895119387051151	-0.013296233180175004	0.030795288220077995	-0.024910879412640672	0.07856125916842982	-0.08169202162767038	-0.26252483399345306	-0.1211701241665824	0.08331753291385577	0.16160228768000628	-0.08593499861024112	-1.3619293437315472	-0.09184774106396944	-0.13761976290835956	-0.07269190973063035	0.0180520406516662	-0.3194644097062877	0.0011546787564714095	-0.36954417499163866	0.1543993730136442	0.021745164092560124	-0.19011097864542856	-0.14190626319320065	0.03250157254907984	-0.023016621080560927	-0.2295767196532025	-0.026774537064214968	-0.18968554814379204	-0.11188181519738796	0.06793261778271575	-0.05592203742169658	-0.07899617615571114	-0.05087799605822087	-0.016220944090200057	0.024505000505014352	-0.056086843306823404	-0.07385337787056212	-0.007980545548580775	0.10167378896564128	0.03258936377820232	0.003498771467582469	-0.09350631012237796	0.13709368373186614	-1.3408877615622112	0.06931125328006059	-0.05063125497199095	-0.029723049581099444	-0.13310929358110438	-0.23108718419841714	-0.0335060154561098	-0.026886220866933517	0.13340582520829244	-0.10147843448247333	0.015418756088200628	-0.5060162875327421	-0.8163231214779095	-0.5819458682957211	-0.32711449344451005	-1.1760033730405313	-0.7897364482308181	-0.09867290220737543	0.08862902213065638	0.0076044161004923064	0.2500921525151849	0.08208538174312205	0.20869487231701864	0.10616593182920384	-0.7763232046156455	0.2695901464681804	-0.1786012573523124	-1.2596331141706525	-0.04828964096470564	0.1168020383499372	-0.04608257516320645	0.1480138491472414	-0.05845589680826305	-0.8124580856181091	0.1115157550713596	-0.2276915923682872	-0.151122017496634	0.07926194121074162	-0.4976631373080361	0.0030131635830263413	-0.7105604907013194	-0.10063377283448036	0.12392235241708018	-0.0290867471881435	-0.569436073312413	-1.2228510356315696	-0.8108070719965611	-0.18705784963331887	-0.8398408593958205	-0.15253106209602155	-0.8693426478955671	-0.7377652468576656	-0.8112019330488813	-0.7409070315333895	-0.01780838759783635	-0.3474576515507026	-0.19434843102171376	-0.01955297785018646	-0.4523922618413716	-0.4258981117959028	0.07036432250224861	-0.9416980812295392	-0.7768373588614066	-0.14679113620507006	-0.34095520269960755	-1.0096874914156702	-1.239425710210127	-0.8086620313621984	-0.15272223894952694	-0.753160653278341	-0.2919377010279832	-1.196792469462349	-1.2392542593267104	-1.0859458757057106	0.034188555663826364	-0.4912423010598117	-0.8582372614214862	0.000903627476906784	0.19073403713796205	0.014100092122603602	-0.013993383182417215	0.05480339943859682	-0.031055303841512567	-0.12536951665889054	0.01424024145565609	0.16551267620489046	0.07992049764631654	0.09153405654462378	0.12387782476099178	0.07357723852633627	0.28212835803861963	0.18378906889164354	0.10339220798025624	0.06494262416717637	0.08122680052432739	-0.15978264462387598	-0.09365306770045996	-0.026524059792085827	-0.02476831710705264	0.08873575674802207	0.15507642859734608	0.18197159758604248	0.02227397896579368	0.1614637324982775	0.21102242982170266	0.15045020286158658	-0.00578624861076291	-0.15162579884123195	0.10885266181439313	0.03831804070839722	-0.0057910404229200105	0.007014455746418182	0.17975595633634178	-0.010029070763728774	0.28112288571598304	0.02246205950980078	0.05243186691304074	0.0069466437227289025	-0.3868579805140587	0.0016659424438769128	-0.2468521027728192	-0.3125409794009187	0.24089902350959985	-0.0997792824935184	-0.07392166961536177	0.07949894021870182	-0.08891061915541522	0.1295461820536926	0.012781614328175777	-0.08778835651617549	-0.6572258259338405	-0.16850688018309107	0.10132404615207344	-0.08583135373131545	0.1709241976890743	-0.04684008794475273	0.05850981107804602	-0.0212283474077636	-0.21795923627219066	0.009267816484422162	-0.41150724957326107	-0.133507636906151	0.030710883431041437	0.039786138551237464	0.14046271589341722	-0.8383033321141967	0.17397233690759958	-0.4059176064681217	-0.051752573723401966	-0.09754972745139996	-0.046304647931365836	-0.03641283780003445	-0.017730028379195413	-0.4854311790815368	-0.15668608367993422	0.13374357288443114	-0.13482423186139803	-0.15256827656161204	-0.036710535353115394	0.05629830923783495	-0.0005521410523047262	-0.14724310988320688	-0.0954732408860589	0.029920694471491587	0.10584767081370773	0.11998998408543354	-0.044077800820965185	-1.0999291180509718	-0.08649847578894479	-0.049313168798058325	-0.22970504525118315	-0.9591440966679612	-0.048617163161000884	0.012982192469140652	-0.028650323174799087	0.018289212445569858	-0.06159869108608899	-0.0610541848452528	0.047173282168932566	-0.05916239537640576	-0.1902167603096	-0.04478310860771953	0.15505600037441722	-1.0350316176142575	-0.41543649918051795	-0.2567751674293758	-0.13090569338605226	-0.02313836121427347	-0.9675434411526388	-0.278335125775102	-0.3818064872879528	-0.26364865499321843	-1.3030840314707988	-0.5210474748901033	0.07548880791960327	0.005474122244483133	-0.08594672373239286	-1.0611970700689786	-0.6776416377034709	0.024056204627308758	0.08584164561542885	-0.39650884512104384	-0.6327377298640905	-0.3668409747742532	-0.6137469627971376	-0.050025121993874135	-0.0672490765511213	0.12535491478708174	-0.011371513073623277	-0.07223643858247658	0.2453546728572312	-0.21583301002481714	-0.0006098786441450423	0.0636682855485753	0.05175343923407228	-0.16412634060009218	-0.10581177274951392	-0.17400598814790227	0.11993010300945235	-0.6092565430225214	-0.1802509401584096	-0.07358568631290184	0.0674494800129232	0.06293443557518362	0.06638283748918794	-0.02784595801101979	-0.16349403107917498	0.013594640953734844	0.11014965557855408	0.015815363623613313	0.04698237709489828	-0.29453302989947605	-0.010080041168433493	0.20579837441493587	-0.0010914407133950457	-0.002743813883146613	0.10622358437425546	-0.09932540604324637	0.10820271584955933	0.0002097160557735805	-0.1832084020073761	0.076158249294637	0.049055526464850216	0.047635181221094065	0.18879340681537968	-0.24863434475784554	-0.15007267332791738	0.018650807882044138	0.06970402135051998	-0.2127653026758599	-0.08315223613293399	0.005626926047749219	0.039317558128855665	-0.1248726018858696	-0.2625627994590705	-0.13195819877318496	-0.06197289912817665	0.1483105722323478	-0.01957719430566494	-0.18206129398619905	0.08114013460053478	-0.7923832803972799	-0.10237550953216328	-0.16434889019807755	0.16090104917560935	-0.3106333307905169	0.1030825446989218	-0.2589933322585649	-0.0294809093282655	0.09674594260371827	0.11180384830509253	-0.02424513757741208	-0.3479515462321879	-0.016329351830337967	-0.2685935457961095	0.0881521398778679	0.06521287531347587	-0.2827708330183595	0.08703761413973397	-0.002671726051855547	-0.009925068854191414	-0.1404615069691782	0.045014315993463054	-0.036959608487522666	-0.3398115828605352	-0.034883904192047274	-0.22985029222404346	0.16734480306593713	0.0785647388464102	0.1053058715862685	-0.007605874087067013	-0.07784013631851136	-0.1370567163350294	-0.033096549466303936	-0.020828159955222515	-8.400328712716646e-05	-0.07618398646746605	0.02638037634482731	-0.4589401620194923	-0.085373254036876	-0.8529049654378417	-0.0014591859834088205	-0.3070830907091558	-0.2561257560223983	-0.2119001225454422	-0.07346053924875576	0.012392809837292905	0.09038033978636313	0.06299084451933556	0.029409296224448725	-0.5584622962583671	0.060189318693742125	-0.29604378008573506	0.12036720444851155	0.0729809242137265	-0.026042166154298375	-0.4737998822196096	0.1626721518765974	-0.01427067011383983	-0.09561958422616154	0.014711061491928232	-0.2843615441248377	0.08376032764266134	-0.2767888412333226	-0.2578786193149717	0.08586775297807492	-0.17310672459995616	-0.05401414474999133	0.05746218366962855	0.06195699596946989	0.027105350495494986	0.08375735173302272	0.019253335633618727	-0.005668027856739173	-0.11481456204428488	0.10397015928531504	-0.14865261751566713	-0.10558017636106523	-0.10357489703387517	-0.9499608302854934	-0.5528399487798838	0.009829873978012877	0.02594690776893204	-0.06840042664121762	-0.046103805809132335	-0.16722001159361274	0.16281343557084635	-0.17646179335459264	0.06660832786077453	-0.178634882511147	-0.02234687360177946	-0.034451224810039816	-0.7584878329446461	-0.0009014457753569835	-0.5059797006566212	-0.2915407235051133	-0.23302099498585835	-0.0991109528553509	-0.3704100743755379	0.12134166489166025	-0.035188382338800464	0.08369344819560592	0.04391527716839432	0.003690580955602206	0.022955189125376432	-0.02268919680995021	-0.5284924158697527	-0.14785420023486176	0.055154659261815994	-0.01584883009693051	-0.017899380719691816	0.10240747162070944	0.17050438151058792	-0.3888022646285318	-0.22880279307962956	-0.009917017950396442	-0.13718913482860154	-0.9909902644218488	-0.2318585324995279	-0.02978104565864399	-0.13022332348261734	-0.05816460591777198	0.013487725299086659	0.0013513791974779253	0.04841014227315797	-0.7563973201314164	-0.6354759983226129	-1.2353492448602497	-0.007973550030900054	0.14411410825351487	-0.14546913252531826	-1.32768557466324	0.09630004950118903	0.013492100366317338	3.666791310827008e-05	0.002941618218053942	-0.07208630650975117	-0.18408466020780476	0.010086546571995146	-0.5868732900613939	-0.4515984653359666	-1.0596531669949691	-0.6014038629089851	-0.7812945540469025	-0.19455094341975693	-0.2775634184887823	-0.2257505035834891	-0.2877481866641779	0.15538796253234274	-0.11344988215224268	0.10230241746118886	-0.09322460461132663	0.03250197044395371	0.005492394668187987	-0.2857792107958413	-0.3920477710676972	-0.011191488392124894	-0.2777599786398356	-0.2428997236532553	0.019589680545500858	0.14699830904721178	-0.2786545595296461	0.015693367139982	0.17365518717008346	-0.5462098840994756	0.07058501310532718	0.002811160673531123	-0.0277716287414411	0.044854419966209626	-0.08875174169338132	-0.027689430763847347	-0.08419810239868347	-0.6501662831756816	-0.04295766027832083	-0.25708721979117044	-0.4178055464713061	-0.05225645541335217	-0.11805374481315603	-0.04866821989929079	-0.022455514154288054	0.05749175825424047	-0.07767876751488591	-0.05960464289634688	-0.1795985255867836	0.13727044159720556	-0.07737890024785568	-0.2534236937866844	0.09927311386672154	-0.1052843225302927	-0.2756639738173625	-0.15247062332782732	-0.0013626638010361867	-0.08995413526187243	-0.08659976299970185	-0.11055536149837307	-0.7658015341308183	0.08748853662956466	0.08016812126252583	0.02657401375980512	-0.042089180009371625	-0.0020872097172733193	-0.2654510279147689	-0.9345586810464972	-0.0081739241091569	-0.10783397631978374	0.020509165161787208	0.049038059276044085	-0.30120141790907823	-0.0050682839656353285	-0.3382323656494673	-0.11752634817817745	-1.1920026240282475	0.032549976987857165	-0.002596996425583272	-0.002141683593570253	0.15969445399008175	0.016427612990468854	-0.09876352551399373	-0.2487174611403211	-0.18055506898819715	0.1402643054925831	-0.17782589284175068	-0.4321492363959041	-0.03644367142314022	-0.04479095665459866	-0.12642563573970386	-0.03963681872786499	0.0035092118063844518	-0.03402415639246286	0.013603016000998072	0.12976581766787126	0.06563261574040731	-0.2458158118370321	0.021244631929021568	-0.1054330403614528	-0.04912551652971265	-0.06569584091226344	0.040165873500946365	0.020819136830975117	0.06836727602492436	-0.1119116999846654	0.15868876704761326	-0.023020978404035216	-0.03683498685968678	0.058311897242487365	0.052270158101245766	-0.030349075353660156	-0.08146075445582507	0.1240223186996907	0.08212033330353694	0.1716915274112054	0.039098310334937963	-0.23449937711797414	-0.9511947813056654	-0.10737212508351973	-0.08386264776733338	-0.06544565183184811	-0.057588469063547476	-0.07830953520804576	-0.09613649295525946	0.053167773303676134	-0.03433865214911827	0.061013369724549	-1.0586026554294792	0.2266238722939059	-0.9243811327308434	-0.014659532523485478	-0.0708208563445461	0.09359361478017372	-0.024386582759352685	-0.07607603632857117	0.0004273944467038226	-1.581568739689298	0.04180793716675922	-0.19771189735595404	-0.3236411877480272	0.023981211264859054	-0.12173171221532805	0.09003326376573854	0.03054795191901705	-0.04608024484613327	-0.0051720166561558525	0.08029608840463953	0.005416631989161334	-0.03968445974833512	0.024196896261596646	-0.3610259747076207	-0.10796881582094484	-0.8026436983646681	-0.1625063349546944	0.2285413009345538	-0.363430025086464	0.5380277810184848	0.034646604813006465	-0.6994473971131453	-0.9020597141237152	-0.19932463987771445	-0.28451234648052875	-0.5980042199237385	0.19674115576499449	0.2982799294530677	0.11253388200112764	-0.044091671796870464	0.15934649571233211	-0.2456731825505093	0.2227121437147025	0.1000509361981837	-0.7712252111557069	-0.00678616930525495	-1.092136663589047	-0.03671291538249485	-0.06276650692976966	-0.20129914992099635	-0.16145903924983665	0.07781984846877668	-0.1515175450540782	0.22512025829798826	0.10608238326080907	-0.020667530105549545	0.13726246716857582	-0.05195255569571915	0.07215706823614941	-0.13313437537689046	-0.05616500677280549	-1.2296038788782448	-0.40613628455096257	-0.06684111189011163	-0.07909378974814309	-0.1709780026756232	-0.608621640026756	0.06231683366486901	-0.08881915682972485	0.06016703276548342	0.013045923135777428	-0.1019255887824808	-0.03964682980062543	-0.09856192801163301	0.032589707177556736	0.03728865879629257	0.11639421201564272	0.0370447865819836	-0.029396618838864963	-0.02330219771024331	-0.03830752081857363	-0.17441457023278858	-0.914981792339938	0.015151038817786025	0.16853955971599388	-0.0179649344912387	-0.214852926349	-0.015679751443945598	-0.5135696317103	-0.10696903185520576	-0.31264367383655284	-0.8160757675229307	-1.366343770226894	-0.11621179492380868	-0.4721995520212525	0.1917958114380348	0.10049783858875172	-0.011148930720599151	-0.09401287212984234	-0.1527145873242912	-0.01841095075973955	-0.13043937069069148	-0.08632424055638252	-0.06593363432564164	0.13840424964623116	0.06697352486651319	-0.14392342685582107	-0.043775630656570516	0.020367850125446296	-0.1085448400191504	0.02995008537875498	-0.15458040244593405	0.1994687613179576	-0.07671090740326209	-0.5845161217953218	0.020589811021884327	0.01974718344137836	-0.050301094860155535	-0.1292296604228327	0.08370569664115074	0.14643033288568444	-0.02717172780244901	-0.2514142876782686	-0.21852922153012366	-0.00899437096569691	-0.7819300196608447	0.04334848268748948	-0.18205281461071202	-0.13333764453182298	0.08645595110975889	0.19144002144991945	-0.3953204880451275	0.0998906912084342	0.030972094441140286	-0.07840115810118395	0.0434648351024082	-0.2342673233630509	0.008789136767145923	-0.25326091790835137	-0.019723186622768254	-0.15048718382108614	-0.0692201729597697	-0.0007514207989257465	-0.12702188650377766	0.026423906524268598	-0.08294794648990025	-0.18725814227656595	-0.13425232097532064	0.02195575038887828	-0.20415363846633686	-0.03509846491895401	-0.6670736559641521	-1.0926743590905317	0.014859068404335844	-0.05674894348119284	0.221694926900026	-0.12271938386687292	0.04902862067272897	-0.4107202853893427	-0.9457304899039564	-0.9465135674798938	-0.9706651329971422	-0.6302900318683424	-0.614569528756041	-0.0912363734024876	-1.4663053886664257	-0.4912660546040293	-1.1629886986408726	-0.8912478233462432	-1.2336159210121969	-0.6927352655228158	-0.9193107448020512	-1.143241625817569	-0.4169713263513587	-1.2045573408901171	-0.619947878091245	-0.03413130095130913	-0.18757394026929855	-1.0297546893281506	-1.3175666616294532	-0.2644043553349041	-1.102305201905249	-0.7538096097722013	-0.8170146672532368	-0.2445020157897585	-0.12543575198444062	-0.04793610705428288	0.04460370471959976	-0.1894720641336511	0.1128908114286613	-0.2686932049123029	-0.8282114187436631	-0.20549435674004396	-0.005594750371299138	0.03892690754869122	-1.1390165637690306	-0.008615641529573503	0.03571855058975072	-0.6497078859784255	-0.008889905484043495	0.057973477889250336	-0.5972030016530442	-0.0006257017330786287	-0.2509236669783799	0.0976914016451355	-0.14263382032568875	0.093194673483454	0.05111166885956985	-0.20617394604700026	0.034340372559038775	0.04702753125245675	0.01520856818817791	-0.12130187282240355	-0.0032368814477639874	0.2616129932015613	-1.1394640010421129	0.08955588303608611	-0.1868387896531941	0.14673557494784847	-0.1671659271379447	0.06145161627984105	0.09934956612132506	0.1606979734264138	-0.13300147912591292	-0.11825710632119217	0.12051598775588475	0.04703414095146309	-1.0959737506884693	-0.2709888415700946	-0.6114486995906702	-0.19664009446785602	0.02126439378854511	-0.2033433404383835	0.1337348751211045	0.03667597925918895	0.0765381094279057	0.14588858813805092	-1.0585597615931026	-0.8465569258019455	-0.9845618904934156	-0.3244726117695397	-1.1474760942857811	-1.314412071202676	-0.046745578424713205	-0.11805311323317315	-0.8340315001427195	-0.18550719791925285	-0.2962759592241775	-0.935715224484435	-0.2641747812300945	-0.2847912288898607	-0.6405161960159811	-0.0905814999168026	0.012960935626915606	0.07228121284662636	-0.07826741417130541	-0.03825567037119281	-0.21077724538833964	-0.24794672799392115	-0.07602736154925152	-0.11386322151135225	-0.005450162082735206	-0.09678279793272522	-0.242740406699792	-0.030895009356887063	0.057991484747512013	-0.1221769825407072	0.04032415630817157	-0.12719058213128046	-0.2277052909452532	0.0537057683595954	-0.054348991722150866	0.09188677716877452	0.057423745448436335	0.09015012096712692	-0.004646542759034917	0.08809784749972302	0.1326990767257433	-0.014310270600184218	-0.2469891168814644	0.03548889154951645	0.021886589300675233	0.07975875665745066	-0.0408851889841436	-0.012911084037988732	-0.12196715556466245	0.08093956723715817	-0.7214127289175296	-0.14004535262129686	-0.1044202011746342	0.1435682869151025	0.01735138181592015	-0.09134827220801348	-0.16177389966704914	-0.059947616055394774	0.09044602158620764	0.2123598081106441	0.015131303933148375	0.05128913126520434	0.06396633967341897	-0.32131858761782395	-0.7034020541187547	-0.00022698020204711084	0.13440866283230538	-0.07054366264557972	-0.11170128866850274	0.08213383323277894	-0.004109136551788185	0.21385741390719445	-0.019864900623078947	-0.17517056274837825	-0.07779677003718309	-0.22215095559752415	-0.008542002079276346	-0.023823437395249558	-0.7468435125209675	-0.7778961987941825	-0.06249036368272112	0.22854570932050386	0.0022010178850775733	-0.07484428350660156	-0.009563926275316468	0.0827663750530864	0.08836121005965006	-0.0886947164393149	-0.13851578120553382	0.05438640568358443	-0.11976031985220285	0.0515404960531114	-0.00012375076491088385	0.037451100330323533	0.19311529394521965	-0.025690683166249274	-0.15899476725991638	0.06846511686011968	0.03277703941288627	0.0008471265725647817	-0.4569408362211373	0.10992053430653408	0.15495411293308803	-0.1245780246648993	-0.004808321703489973	0.01596561320530002	-0.11534561784581443	0.09766797282387804	0.03483804345313292	-0.0582919003354151	0.09734239445947528	-0.1421641793919617	0.08203296433121553	-0.0893117482256943	-0.07364063677014407	-0.05994268906265941	-0.06118769987747301	-0.2561421300109981	0.19874375905883104	-0.2276573338768345	-0.08114375734506615	-0.9049935345757114	0.07920354549847675	-0.2757563589530362	0.17843882620019294	-0.1480932886333641	-0.07025194710619763	-0.39603299353317417	-0.30299549913130097	-0.08147422316151398	0.16695618747282734	0.2755713838740061	-0.2879888863710405	0.10731668778107688	0.12757478921101367	-0.05325264677597296	-0.10251529760830833	0.07669529759226887	0.01504989871569676	-0.1124221650777903	-0.03901492582492632	-0.20167965646798144	-0.8490203522563676	-0.7122207680504963	-0.10325154152761414	0.020920930041668544	0.1932263624932921	-0.15151930433952754	0.0338000541753659	0.0016364170960817524	0.03865861526638125	-0.0914121200384249	-0.018977129193904454	0.05042720976328753	0.03575012763179846	0.058197337190492734	-1.264508574681254	-0.12909202633153166	-0.05823626521894041	0.16236830831882124	0.09142358726375137	0.009275338401791277	-0.1470323821135902	0.1021695594381202	0.06494828638067908	-0.16426057483200024	0.02024746607173792	0.1738032526874141	-0.08465582016898904	-0.03695617195412526	-0.08898326524123193	-0.04139526604126517	0.02570449255716933	-0.1412860199816399	-0.12566354409429314	0.1469539697259444	-0.0331512726748199	-0.05472719212884218	-0.01637507252852084	0.17832511087403385	-0.016224569048098478	-0.028836720602279344	-0.2946064951501645	0.0342903444559957	-0.12478171742051035	-0.06816475784526048	0.12170991639521987	-0.7020749678631178	0.11966577788010503	-1.1826252091126632	-0.37760961910919855	-0.10258211849728807	-0.06680522284849137	-0.03830534555937333	0.14123312472116242	-0.1574459820921327	-0.2500696660547006	-0.11270126563937348	-0.05166809285259852	-0.6104047268015854	-0.12799424396471126	0.11942425953146366	0.06278633388144604	-0.32019461030177737	-1.455374290397512	0.0374698664006668	-0.12622248845234146	-0.0535541256910665	0.07179781347796498	0.07726334476932592	-0.11432451825300785	0.1139746331651003	-0.02337892840538374	-0.03427303453914924	0.22166684291407465	0.0842824341016097	0.20062591015249173	-0.10018400224690084	-0.2327860250248983	0.013349747301637651	-0.029478835094306363	-0.10119759460214392	0.07594771685257498	0.014226777504748106	0.025196231717479343	-0.13878283092299964	-0.3109796031168577	0.04004312650778583	0.1734157704187611	0.06927323149268556	0.04534015800551792	0.02415206121793481	-0.2474607140621783	0.09343739972501416	0.07628646844983777	-0.03360604279625427	0.21924657293786645	-0.008685377291868879	-1.0443524764248626	0.055642278649519185	0.0746475290955346	-0.1548676778735694	-0.1404434657541851	-0.10182953819718014	-0.20958333242596064	-0.1348225860723527	-0.2927490138787361	-0.20539217988545785	-0.10294862958149073	-0.07012745835281409	-0.2892944096132358	-0.513311655812832	0.10007075479358936	-0.16597865526878147	-0.2969904575368931	-0.11211948160172093	0.07763070297575818	-0.5562550860420351	-0.6333335597311895	-0.9320930271697064	-0.5579131988819314	-1.036090422975238	-0.994042837928659	-0.8285235928204917	-0.5514639031837264	-0.9433903558972232	-0.6247399286168038	0.025918578798953745	-0.3930175700171071	-0.4497085536616132	-0.2933284596069781	-0.165187752331556	-0.0686629860303112	0.21513971339367546	0.1288375972887739	0.0025614335542874147	0.15359793125141585	0.11758154631988015	-0.24028833234510796	0.1087345087360306	0.029838865960641867	0.13319818767044292	0.00011191491097387175	-0.19655634033478134	-0.16595516586908127	0.17601338194425567	-0.03149642308883869	-0.07912009155584353	0.03258634754835159	-0.003728737246748528	0.187429127879327	0.10892029967826734	0.07257077843613638	-0.035702181707464926	-0.12780979324557784	-0.2563017921825433	-0.09549386347911956	-0.10976880345493052	-0.3047987106556985	-0.4588907098861292	-0.06879768577752303	0.04948340808530037	0.12016130760821575	0.03281320266970815	0.03866894689426518	-0.21133413343574545	-0.02587018189603981	-0.11703345315583165	-0.1697646396693464	-0.14449278198024915	-0.2028232040169428	-0.0912824930078685	0.0109145943473352	-0.06018530089462935	-0.6745159212965619	0.1550914528575674	-0.08911938380298114	-0.20899438532673933	-0.13379453885906975	-0.03657516165886946	-0.3220686334755975	0.14503980245338235	-0.13931260854881206	0.1927085032686194	0.08782151490972183	0.00636939636616133	-0.17007170396849658	0.02035114941599161	0.06705667971040136	-0.11897142849224712	-0.060518309867552536	-0.04651553846802982	-0.2019687730891493	-0.1550216822021898	0.058932535022658175	0.17317250644294466	-0.15858602843164907	-0.22144385730483404	-0.04862444148341261	0.02711955747548814	-0.03981006517404693	0.0840406364184744	-0.003130486309328225	-0.034367526163137416	-0.06417776683051579	-0.08093879566648317	-0.01925985215181945	-0.2336961491865186	0.2173034756340749	-0.16295923191860953	-0.4710741999691167	-0.04999330532230978	0.046386925255401536	-0.5028609089702346	-0.02314057632108221	0.06001227134009275	0.1490227998419298	0.03410974626308319	0.20310011326806385	-0.007638509930767255	0.045159509871009175	0.1620649694840525	0.20251988790515466	0.059395157403779576	0.12053501004854116	0.04060403349959407	0.08374799887588491	-0.05926207010033239	0.11522332726822407	-0.2081324648546629	-0.048562283801299316	0.11870718970043205	-0.15175574288297347	0.04884870761420503	-0.14490864237586962	-0.09345773762499984	0.0857849754619185	-0.05888697899320966	-0.01263678815492567	0.13506463718215475	-0.006023279867961626	0.0896910666794919	0.041625977613978064	-0.14743863727414144	-0.07607605574374314	0.0975568182801037	-0.14729571422085375	0.029901307787159895	-0.05122331920044032	-0.141271703181485	-0.06138217063603954	-0.13957101049581164	0.11564512792859433	-0.08389164775882292	0.10322320347757592	-0.3594322123066728	0.059411623149178985	0.18276854014395094	0.15092072009619867	-0.2735272161345698	-0.08406058771293808	-0.1535479893745234	-0.09916673906408596	0.007406762504242714	-0.11427569223381186	-0.026151083138418987	0.05047147105662884	-0.2259283770720669	0.14939163140800038	-0.05953273560269861	0.08602356174147775	-0.10337498707296536	-0.4261636712562865	-0.07687263833461133	0.07349697002342538	0.026340869933038275	-0.37570845506270106	0.05647144404935599	-0.2202063076690619	-0.11192449291849657	-0.13777435970758198	0.1434487996412691	0.07576691331806	0.02362239016563741	0.06354807784899769	-0.3964710123168521	0.002383946294924286	0.04604116786776088	0.13318187774654586	0.07888762537413217	-0.3069594885651103	-0.045515717481051855	-0.052594468940210685	0.005621916924466648	-0.2059468356753961	-0.044309227136450836	-0.11038670059524527	-0.0908468899061365	-0.02763379412511208	0.08263538742038684	0.0511103341153074	0.28857975312106665	0.15877114709985618	-0.6004998871313088	0.1413663061701916	0.2487490049488056	0.008843848332279195	0.0059925404752030785	0.029163336184276807	-0.1929206865181323	-0.11201620034838293	-0.027725716444230747	0.2096466357931359	-0.009515630619508176	-0.28797685858620675	0.13235444167409038	0.011821184798152772	0.10245855919631766	-0.14475322274385624	-0.20771279301146028	-0.04480198699968662	-0.08622694981262131	0.040635690596963016	-0.13341795957805225	0.2335372648390041	0.19398863271464128	-0.08793589591706047	-0.07346986512804365	0.057325268726719815	-0.091002603068904	0.19740947382776092	0.020127970310820597	-0.2842885481935157	0.14616908767895315	-0.07250392873266298	0.04419548878519605	-0.26897128008870835	0.1474241796572715	0.014042448959648441	0.030631782336424263	-0.13148999941290465	-0.07892317443238886	0.1464043052537512	0.10100579043694546	-0.2129421912364021	0.007835071614940344	0.4077417315358105	-0.14359276301180846	-0.037735973827934026	-0.2611540326832886	0.14995214315147853	-0.510239584564767	-0.16322838600647385	0.00801127660442274	-0.33515007258058976	-0.22593611753148246	-0.08337421720346037	0.12138504378940433	-0.20262103791412311	-0.2165032932018982	-0.2779609936041782	-0.12708169036301722	-0.15460286484201596	-0.3163397533444839	-0.3264122491381464	0.12060013068843925	0.14826267051436268	-0.03260379077919687	0.16655257354215292	-0.0606150929592434	-0.324893995287163	-0.9080078234459013	-1.2689811904437598	-0.04217436450867293	-0.22303879031015592	-0.032357202710114885	0.10490535346378163	-0.03996311153486826	0.05653268746292714	0.14234024444007073	-0.14055883935301555	0.12950204057913028	0.012458686991870306	0.1446999341704311	-1.2297112140972022	0.12193298177995385	-0.01095051041402721	0.10806161576581268	-1.1638898052393782	-0.5144664980107659	0.030342640308852507	0.114985671402902	0.031359312814105283	0.03356666478497897	-0.10176606743236477	0.10882277348769236	-0.38734737362204336	-0.07238153185903377	-0.23534915250169616	-0.13112651502141418	-0.2449773008320455	0.020859161986859377	-0.0014874557971583933	-0.006917017446876359	-0.20701253525992966	0.09109150627319727	0.0033980925991100477	-0.10221170250097708	-0.07360627598902086	0.0674695068410649	0.002176394447113914	-0.0015264031110889876	0.018724338066888196	0.1176170764249382	0.13607435856492475	-0.03796368130689885	-0.05676046480469915	0.062046307123784464	0.032331818522184703	0.008606002968145907	0.17817041005661738	0.0019162604111882453	-0.1389334683465128	-0.3078464956532301	0.06148179877860632	0.10477749019128424	0.13783979655147507	0.048286199891571006	-0.2278165002177412	-0.15153644311951808	-0.04317453832282113	-0.02489641199491091	0.06986193851562306	-0.01978978635099344	0.08200532357738961	-0.06688736992768941	0.09530535210490036	-0.07171909458382272	0.13058980351784755	0.028242053966363773	-0.07088797222627849	-0.7213526528746561	0.031784923789065035	-0.1473696845550818	-0.2356733280198552	-0.09824109464167556	-0.17498332364485109	-0.4257873296305595	-0.037352560319674766	-0.012017848731421194	0.1902528656134564	-0.010095788687258926	-0.2291309912238649	-0.3380829213327805	-0.08281074760858048	-0.034240764100724186	-0.07466795921736394	0.23993140314082706	-0.4243174270894575	-0.2669176887150231	-0.05662441937794203	0.11526537036149817	-0.0016048616723631144	0.10396553967817894	0.0009436246198687443	-1.071573190173105	-0.10277204105939268	0.008059054474753462	-0.1067284988192134	-0.18659991593336084	0.02934461187942695	0.011000500779327852	-0.3465276104071497	0.1733717611742099	-0.04382817366302672	-0.10742983252533736	-0.0623091979088823	-0.3461549342769161	-0.14605556456211605	-0.1627197178654866	0.20829804859718085	-0.035119197784756036	0.09494669303539237	0.10310401225756133	-0.4895638668160128	-0.2523541678558998	-0.3108678206588482	-0.07596296081528245	-0.9983604055293851	-0.15319939796845405	-0.3824273076748384	-0.01597421439342716	-0.2387913351364141	-1.0928030948554157	0.1352143511824601	0.04061080601682457	-0.11294859075799216	-0.013711557884100905	-0.7492481471192969	-0.08247323228567936	0.047064212409885904	-0.0810084130894806	-0.09080919217152518	0.03428528593170125	-0.2789387178660507	0.09034981562608574	-0.1085825418135108	-0.26299629102945754	-0.24085198910544486	-0.15407118145949938	0.05129286150588956	0.04233533419459605	0.173747384822935	0.03344412755455572	-0.050536766273057435	0.10944607654859108	-0.2630811266061453	-0.0001343481191145383	0.029218993064576083	-0.1509408213635948	-0.12056711725826474	0.05840366326540184	-0.052323185887340994	0.040469665734744725	-0.022757377362596656	-0.1161118711643648	0.09957748515446753	-0.007803628390267462	-0.2585292169900059	0.12269378678092145	0.01283119771332106	0.1295493462920907	-0.05617917346709026	-0.03693511156297208	-0.1097487861386338	0.053726625361415405	0.10034540513150668	0.09457232172273093	0.23488199731009524	0.047708849299756766	-0.022902623993778036	-0.029341938629670057	-0.6471528127453892	-0.2592477481724361	0.15737640006826525	-0.00937301567289647	-0.10704901696875224	-0.1380596910972174	-0.1322508616722339	0.2026108059325278	0.012469188511686937	0.16082956854657166	-0.016270469332598826	-0.1347806326795098	0.2766293062847717	0.13438699409295826	-0.060727079661283434	-0.08633320173519175	0.04895184883496022	-0.056760543886447676	-0.11142602334665393	0.03491942170959648	-0.2271362821092984	-0.15547528334814212	0.08435251825957724	-0.19761704940585792	-0.07672080633487255	0.15849547180979254	0.1471865547288732	-0.028169012644209342	0.1173230503604616	-0.6765218687471916	-0.7463277776199959	-0.11560065509223062	0.0484334253587857	-0.38289477075613615	-0.21539777320919115	-0.17472224883975598	-0.07571827306767832	0.18090656714385794	0.0017989940285317054	0.012967062468059357	0.13971198849289054	-0.07180130653309799	-0.023739248501769308	-0.08328578508427446	0.20257804305001184	0.12254230736289433	0.09443494882617944	-0.3113569867566905	0.17899721027766746	-0.387412251030432	-0.2891398908341427	0.010713667348156408	0.07581659827066356	0.1547265531643387	-0.02923173818320946	-0.08661794050661524	-0.07349009229106164	-0.3933821042238427	-0.14666078629575052	0.10853680629013897	-0.04819963055480884	-0.031505449542988305	-0.3428951543184352	0.13894389306819901	0.2720621975647067	0.2406305430917745	-0.12456025479889345	-0.2495519054875793	-0.02470913768747568	-0.016936357701568882	-0.014578542060560706	-0.0905163653941456	-0.2938639775731427	0.09161640533186767	0.08818374810143965	-0.14133000537798793	0.06193309956084923	0.028223546452206726	-0.5627485752468925	-0.04393859932901848	0.0131276765233792	-0.1890506887071224	-0.053375969239893434	-0.18208560595559706	0.05322052737494786	-0.031327959304738175	0.1435012810821802	-0.10205337387374656	0.053588126961963495	-0.5263293502039718	-0.094839767623589	-0.3505532014095756	-0.09143830290228366	0.09092464541721032	-0.07133154999838552	-0.07310413386926712	-0.2878256955944416	0.029547436588314192	-0.07263258767326837	-0.021080933624010017	0.13465356909944756	0.12877852427220013	-0.6013465983585715	-1.2240360658539522	0.09566685700596336	-0.2175773134083544	0.0750994230220521	-0.03329238366446448	0.10561869790542627	0.0010240881205040582	-0.22460839184793666	-0.6295894145205024	-0.1014317057257303	-0.07693606970174527	0.0991133793958021	-0.12329919359070775	-0.018924246756383583	-0.2676757595739103	-0.03219091091136025	-0.25989909371943976	-0.04282508046781577	-0.012111277884622504	0.07409796305991068	0.09693783053536896	-0.01921154220757356	0.11990737136811712	0.002255800378038296	-0.05831047246060755	0.07341031169988703	0.13117210321554024	0.04760503156481187	0.22383758428238307	0.09655556340590296	-0.027162152080016183	-0.4340901804295158	-0.17425740055785666	-0.4353481026319195	-0.2107360456708333	0.06587314151657744	0.06940421015258813	-0.3242038156195769	-0.06589368678829158	-0.09800073618387238	-0.11972720437350967	0.0888692858421036	-0.07723446157592995	0.016120897407267645	-0.0435011253937011	-0.10524948003288208	-0.06292564432066544	-0.015155011608423048	-0.2943301347042772	0.023159934931066824	0.0897691120311345	-0.15854195040849306	0.15573809202824396	0.20052665724162408	-0.14373069763571586	0.1343920050175257	0.1123709036738729	-0.1313670834244583	-0.415660078966825	-0.006535207924544349	0.06065260403781249	0.036017759908423694	-0.06909986503526258	-0.1287275244895569	-0.007328817769656095	0.08301892673411654	0.06563495572818956	0.02377994095932666	0.0031429653992439788	-0.10121855698118222	-0.001002003000224017	0.06983314427544612	-0.3077564903772316	0.1616053405694667	0.5300886141698958	-0.04252867232832956	-0.05882680974293222	0.02825142808180042	0.19677768810954124	-0.31519509612377666	0.11332995664541995	0.049277602453331695	0.16431689135184566	-0.041563250939390284	0.06445001123836977	0.12083992449551036	0.1167520598113522	-0.14292432444033856	0.005620265831988454	0.048944710129657364	-0.031421778556477514	0.03859460743805824	0.16138073796903382	-0.3224629777091568	-0.2631444353327824	-0.04824136323105594	-0.4847833426849558	-0.11529887511688655	-0.463505144698113	-0.4619837414689086	0.005402442655956476	-0.03320552427282968	-0.0030511925969770965	0.008110256380781725	0.05869761238305631	-0.3227643212153267	0.02928916437355128	-0.0895239749830461	0.19294272752660646	0.014822916216666088	-0.2332138647036827	-0.14367509158194144	-0.07464111216019115	-0.03111038053224345	0.021754335895200858	0.1255213306862891	-0.16951144575389385	-0.5898356661298925	0.1341176654120101	-0.022961676405947203	-0.07251889057125796	-0.16829822954413187	0.15536777525832834	-0.06680398837340669	-0.2778844765221921	0.2484457456021228	0.0007910878002509332	-0.005497307575361143	0.03402147275239456	0.06286586854420438	0.09247253478040296	-0.011713989043537298	-0.1386715382507024	0.16098250804989298	0.1273954197712863	0.04835930618695694	0.0494887333255136	-0.01585744652296503	0.16147963299806908	0.07634022075313003	-0.23072180651611315	-0.045788013209035285	-0.037453501544484166	-0.32920120394082153	0.18261795787156246	-0.2715691262498402	0.11257250282235168	0.025662311952529448	0.02847527380149671	-0.2635330265514453	-0.441874055953292	-0.1851885707055187	0.007483731597990774	0.004809602837142957	-0.021636241279055272	-0.15927531663219158	0.010220202652581042	-0.6864028620858251	-0.5831282022685996	-0.5087988811366858	0.07773615199778526	0.0489695101947416	0.11998656612624868	-0.134030861209399	0.05611708506376888	0.07946263435907693	-0.17855378565114494	-0.018124593733897475	-0.21767737982258267	0.14767523755539538	0.003245094218676981	0.059648097893013924	0.03781240518550865	0.0009180936627945409	-0.04811138438838202	-0.05260719288011632	0.17865330030425494	0.1764899359987185	-0.25346848244919123	-0.005439873506671861	-0.1522578195998781	0.20089510709276776	-0.4811509242717387	-0.1586353165340462	-0.34752834083866224	-0.09637123219952563	-0.05445321307740315	-0.025185507793119326	-0.06379116760624914	-0.13983682409830273	0.06710213306712907	0.08132001244316509	-0.022570213618320102	0.036671153315512565	0.047728979513502315	-0.05496822291857346	0.031075644746751868	-0.015098738649241215	-0.12098410119078315	-0.033358184466824155	0.09710815709222267	0.01554395550208433	0.2193778132210932	0.06476977439404573	-0.04110276579973753	0.04549354249603072	-0.10430226026468034	-0.08362593520689914	0.00602388930543461	-0.08994786847373873	-0.12346902415929988	0.0616128436317589	0.08168096856646763	-0.4550205743900517	0.08003584119426202	0.0415774945093628	0.06879893377769904	-0.031380686099920924	-0.07158956878530595	-0.11786068944774955	-0.37997084904810224	-0.14652663816423644	0.09118083111188066	-1.1750559896818649	0.1168664012614576	0.02506113788727292	-0.034170848934986536	-0.2937838909932677	-0.02589053408567457	0.06648633192724877	0.010664248510426662	-0.7101096387974583	0.01563052907512165	-0.13606436236554598	0.07799439315775772	-0.01911694948665728	-0.1040331950528074	0.14943292599536284	-0.1284263880645528	0.09605785259148368	-0.01586237161512475	-0.0335910250426399	0.055358586327911394	0.003707491247431312	0.07504481782828408	-0.36295427508553857	-0.004015982098023479	-0.22494399333968584	-0.0425098879660224	0.04929905894970614	-0.23480437683080874	-0.1324143503173527	-0.30640232046826793	-0.13187327525603226	-0.21751882135999395	-0.224340556728702	0.0479436816702901	0.0019816030773455555	-0.024277334062011137	-0.08849796662045313	-0.6817439312205715	0.12905657006001553	0.02458698177013573	-0.12488871468103728	-0.1141421272346643	-0.2377725106141407	-0.04385158675702945	-0.07317376805531021	0.18486934594001306	0.17302887031083716	-0.039015223843802335	-0.0009209874817321573	0.04426058439730726	0.0055754350795866854	-0.09778649004662104	-0.09823146316062646	0.02551280368718619	0.11957338768927538	0.01349468093324727	0.07030102226961177	-0.0777812949928677	0.10383633745422574	0.18945889633122245	0.03196569054482304	0.02611533604767766	-0.04463980223738779	-0.16711776127334674	-0.006576064189504782	-0.389435051472452	0.0635903511261695	-0.015664956795918155	-0.2096820495209971	0.1576964466098388	0.10170666369199433	-0.2088813539416069	-0.054934793554791236	-0.02535862227177193	-0.03882579744393528	0.13134670610504015	0.042625067958024	-0.14012057819848522	-0.3097861447442447	0.09993574943387497	-0.25925177059028737	-0.1188670761530249	0.0037655676462443593	0.0800878457063682	-0.043707657363756536	0.05295612673645662	0.21971856728650446	0.09397502762843428	0.013025420552138308	-0.028274728292236168	-0.01959049719472906	0.06686798117729359	0.028180421060484063	-0.003606219000706994	-0.11466859003184153	0.2277654610690773	-0.2335228407890209	-0.7355947780866157	-0.8306294274710573	-0.8963570506166672	-0.6216198353841489	-0.09261602131654198	-0.15863860190431933	-0.0017047275829851804	-0.6776962535502551	-0.08474038965356312	-0.0335639520575697	-0.5700011798261209	-0.18087234560885632	0.1918356377457592	-0.09387705055575687	0.03909096971955448	-0.16361894049223472	-0.0302141688154519	0.12066070802440125	-0.15820933041743646	-0.026234813188674638	0.0013183480498158548	0.03731338816109239	-0.1646362259921116	0.07868204934045962	-0.10872434208220466	-0.0833345580408538	0.1324910205391955	-0.16429979645706205	0.15024692352416003	-0.1744947104558149	-0.4652826364417964	-1.1427882903397897	-0.21962369972051893	-0.08517236672637075	-0.0633861432676478	0.0921712141747799	-0.03565412028244312	0.1278071876540147	0.002877061823882809	0.1015877120577204	0.14283628507583665	0.1238184544467487	-0.011407544845121643	-0.2048242936738073	-0.1070837249803143	-0.06666623969057138	-0.004543438580639112	-0.03166732557371059	0.17286106386210304	0.17959261162429307	0.15722887595406265	0.20290564360942107	0.2026583137207122	0.0015726183839681145	0.1194707983820144	-0.07047869718178328	-1.1007123291530054	-1.557762995540919	-0.5964150303187675	-1.1931895008381177	-0.0255013231930584	-0.058354844022129114	-0.05980305896065453	-0.047736856624912116	-0.07775790964025303	-0.09909834345294756	-0.11513281488279932	-0.0958905656986902	-0.14396711042006774	-0.8240543241540884	-0.00782322860370992	-0.23548562464679945	0.1573611648430688	-0.0016152680822560685	-0.010168669285623173	-0.05960514741105935	-0.28188970704380234	-0.03127334577513188	-0.07773758519122792	0.08279742609680148	-0.046055111231148714	-0.2963812860059503	0.09919442116835266	0.14316620701576754	-0.0309056891373886	-0.2721569023930192	0.045641328868728	-0.16734816465274094	0.03212045193924669	-0.0553106198211786	0.033708956602769284	0.01565905324693946	0.12004357555132605	0.10964873393215666	-0.012288188466920057	0.15562126794615086	-0.1873196663835319	0.02098866025160972	-0.05351318978052405	-0.6055941704351644	-0.015861835047022085	-0.042680487888911184	-0.27608561725861785	-0.058747616890133914	0.07161738429050106	-0.09223420485101408	-0.12777027650010894	-0.13229458266523686	-0.04489108055781677	0.09755609981427532	-0.15688651978179308	0.26862920116904226	-0.5231803230212578	-0.12211891392851865	-0.018289952039225336	-0.09440950760298623	-0.044305423626418816	0.041353702037051125	-0.06988180067338702	-0.030567366224598894	0.11000566547140662	0.1359463849624759	-0.03171696616511298	-0.4349623968263831	-0.23132839432243724	-0.0034996423126730466	-0.2229542520960784	0.02882712815661924	-0.027566682586356337	-0.2283130129702601	-0.17402427615650154	0.02042808078695684	0.06218477484579415	-0.1627390842661031	-0.1996355529835933	-0.04737723798721958	-0.016020387035883515	-0.028342175186106395	0.040364413128869334	-0.017698061469051892	-0.001445666798597033	0.08061982794250991	-0.0065700525004498975	0.2442689563147672	0.07240556375920024	-0.19253558426183784	0.0490339343987944	-0.09246766979365703	-0.04412923376267036	-0.043674757838425296	0.02194002167660335	-0.4031900072942519	0.16035880827962914	-0.34976578088383303	0.1752214349974019	0.15176339634403693	-0.09036510440803287	0.07137447318742292	0.2915614018205409	0.07412012953825567	0.036314228305499636	0.07015176326178263	0.0986993958055647	-0.1782612072038817	-0.21054871485091875	0.034045329747359465	-0.06115487248756121	-0.049864511494621316	-0.10725381776261944	-0.2296552984834476	-0.2380290464173237	0.14747779298140598	-0.07107926237856277	-0.12421863378268408	-0.9690668958734168	-0.1072402248891549	-0.0962955816550848	-0.06100488707815134	0.0307550835239406	0.0379714774911504	0.023310215578449332	0.2344971675336209	0.18434051304188884	-0.29409458360729474	-0.13194327475565173	-0.2365573370177638	0.010625258599662755	-0.08383261060348528	-0.026201511362187797	-0.06899756556359557	0.2211488234150933	-0.034570086946608534	-0.03567939804607535	-0.6580713290945379	-0.6984363675008934	-0.12412121093416915	-0.04232893660966682	0.0048498876662030396	0.06622568993630377	-0.024037574965622383	-0.1713493364800712	-0.1269442528006049	0.05139595767606245	0.201320582667832	-0.09878569627586553	0.15499038358214995	-0.1961842229485526	-0.030026033386348582	-0.4723753220980087	-0.08779628330100173	-0.11440381917980587	0.2480890096698927	0.2805871955147242	0.049487359377143325	-0.058609502539354714	-0.1634924843074671	0.008724070122965033	-0.09044630908342596	-0.042491903534934636	0.1057248312078494	-0.1403981118187112	0.07982909345327471	-0.5649526784014868	-0.2742658886381901	0.041089924066127416	0.044240752778128715	0.11320732086218628	-0.08095252169213557	0.10216474565607674	-0.1802412579929584	-0.7192752644684602	0.15496971172252227	0.2624602551801544	-0.19925559425103034	0.0189531416298118	-0.2321612931187481	0.03011137129024978	0.04613586367381697	0.0790770067932801	-0.02079761297764274	-0.030529164094645768	-0.186700865845244	0.15793747023275315	-0.0322225858368579	-0.07419489330181997	-0.37525334973433017	0.15658877510354102	0.1209540031207379	-0.26622186798642605	0.11067860381937117	-0.07957078988655719	0.040544890861420484	-0.1866092794548629	-0.1372787936631691	-0.5281739922637517	-0.10291003578359452	-0.0834687316532185	-0.1548768180122772	-0.1094022007430489	-0.24582209445914874	-0.03605847152633098	-0.20627687391847047	0.10347219604004164	-0.11928575396094468	0.06038691115178401	-0.032490832761680084	0.17958777825831262	0.026314043908166117	-0.003332837420517477	-0.2263275214245612	0.033242300796852225	0.04783612975022796	0.10400150155676477	-1.0409750768361852	-1.1342783170455557	-0.9527081462963698	0.12344348320137125	0.08545006309302533	-0.0078027258487862235	-0.2882226643415439	0.11532967727602095	-0.1079986358380538	-0.200094029074325	-0.5342434273393527	-0.22354645378358304	-0.16433483365685606	0.0728216428614316	0.17817378505412826	-0.08857893810441013	0.1574931072687571	0.020747582712204185	-0.03599099068887803	-0.1293117104892521	0.0011046394920007656	-0.25090733625951617	-0.2271455377781343	-0.3190341001161803	-0.10169248101072743	0.08440421692686947	0.004797328180975673	0.09333690153524443	-0.06651526701011902	-0.07407725860110331	-0.0366087255416926	-0.008118274073708959	-0.0634580022323797	0.060564486229374326	0.015727565014402083	-0.1604440105546263	-0.0010535722142625008	-0.07620618239258206	-0.05394947051550765	-0.07483875248486023	-0.0057383203409685475	0.056506573208065125	0.10975076722470613	-0.06304682402971247	-0.021404957411933226	0.0008457205311224566	0.019653464949525204	-0.04678438595061329	-0.0823396556681882	-0.0798457109982683	0.15181801312046156	-0.20868239003007893	0.02694026368901753	-0.0591902369393059	-0.2227740718246315	0.15836560829429752	-0.07345348775178863	-0.12215272199807105	-0.3471143668168946	-0.2904545114012108	0.0018894286571996199	0.039243880829408384	-0.13550378020387052	-0.10900381767278357	0.16020238021339228	0.2291112340369928	-0.05046406475499046	0.2213454839762556	0.07337518443119061	0.09098892515672367	-0.002077866063865357	0.13908991218715572	0.05955104066135637	0.07197236420254273	-0.04588871597794288	-0.25622738185277644	0.025796394111782136	-0.17863994245781162	-0.7639434894536777	0.09453257853396628	0.1378491082024833	-0.26147521848655103	-0.03070997200719312	0.07637764525714716	-0.06383045105534013	-0.0003738188691551592	0.058804825109725414	0.0567148822189881	-0.4386876246329822	-0.01008985832226472	0.03449174974557221	-0.05449131839150008	-0.027746676245095664	-0.22997406972698914	0.04179347124124942	0.08603191450516362	-0.2429208605264269	-0.04529271871096817	0.06816604818185575	0.049310906859029266	-0.25163691135443783	0.14075212409277862	0.022579336657889387	-0.9455091365415896	-0.1689878012459693	0.06094197295026758	0.07053240847136259	0.07766758177852953	0.031596993207156934	0.07818126841506823	0.0920756893398491	0.02843455674053253	0.08334023489070574	-0.09333040722277196	0.06761257588233538	0.12767044323853444	0.0065013268899693725	-0.13529454526716972	-0.013342500544057235	0.007781032634745565	0.20319435751239368	-0.21546571679527735	0.05002871863673978	-0.07608396838314782	-0.1049027217014	-0.19185493201447495	0.027849975513302032	0.08500259011041485	-0.27499132929705106	0.16373295813928454	-0.10949565210493388	-0.1313410846157743	0.038914263162091414	-0.20536126647968506	-0.04484834835768761	-0.22298244719043464	0.035361302287806234	-0.07643976798226346	-0.26046121888249224	-0.042561734203721294	-0.11436777212811082	0.04582438071576248	-0.14814079814057834	-0.016942361184462473	-0.2302910021542076	-0.04635559111899587	0.1693607145259022	-0.16032643934291002	0.06392260405899372	-0.8606651410003603	-0.0957237652587607	-0.21312318855752926	0.03965730437451689	-0.9586413297024794	-0.05139065239182145	0.012833941557005964	0.249871949964418	0.06209236091896976	-0.13536471725613808	-0.4763044137006748	-0.13930729238772627	0.0025337555279256498	0.07544484322284231	0.03510655640961282	-0.09919675499676343	-0.0007332342069461365	-0.04181495724319966	-0.3668573087218947	0.03623546048596795	0.0549913460996988	0.13118546806227732	-1.033979357430024	0.30067427467524105	0.13972096917727855	-0.10545928226430344	0.07136684297377326	0.020067417732139967	-0.11725339950672638	0.03297211835136215	-0.034532034669504295	-0.13692133350998642	0.15658254202829816	0.034902928692037656	-0.043398663263999146	0.0044553821449555215	-0.5948903611534511	-0.03268832436680428	-1.3183980307279703	-1.1400399817770577	-0.9627214604847628	-0.7534831263059928	-0.6131281602224535	-0.435791786736752	-0.7989311593307837	-0.5457828087883966	-0.8864302300790049	-0.035343239620158506	-0.255721745813138	0.1157285512359652	-0.7578656423264872	-0.560430118981732	-0.6528502746813145	-0.7426410836798714	-0.8544460219958593	-0.7945853290533099	-0.98803166566784	-0.2017174865548574	-0.10208672857331036	-0.014386191897525463	-0.11172119156937828	-1.0168086105789376	-0.10126227608001946	-0.31101364941005466	-0.17825365875921742	0.20351222696787774	-0.00268201013607022	0.17778610332658762	-0.01974501195749331	-0.055186035540672695	-0.1648086193133089	0.053512194036810914	0.12222101892567858	-0.02844498621896823	-0.04670051003482036	-0.175109151274444	0.0275078170246642	-0.9318626386595518	0.0038476910869209993	0.11780382914830145	-0.007423569908793883	-0.026378045605820608	-0.034602917587833674	-0.0856956658986275	0.008394090181539193	-0.14091835225874424	0.09132614910316664	0.14285929736959732	0.1363953750011096	-0.24151416277396776	-0.007521723801783356	-0.05430283368705805	-0.136019733862008	-0.24167762033500745	-0.05537769798737672	0.07637804893247678	-0.1761827383459203	0.12380598674367885	-0.035391620059895434	-0.27492541655579444	-0.2543007474943768	-0.35504211693490634	-0.23225105893377174	-0.06309677529790332	-0.12619994727687825	0.09671194431293058	-0.01729833088972362	-0.029654614546124863	-0.0047954098200407354	-0.08989578310042999	0.14227628426830788	-0.06880727382575466	-0.10748954905987697	-0.2738858395323967	-0.10392858214310284	-0.06000812155229646	-0.1922705232114092	-0.038291719936717775	-0.08008997436082625	-0.4662422128825888	-0.16891685624031494	0.0839397656056965	0.0873609043496633	-0.3329762931757032	-0.2334708862687537	-0.1025641747941992	-0.4190474934953382	-0.12718610118649534	-0.2590811304371731	-0.08006566047791586	-1.2540499925245163	-0.21797405525464936	-0.19025800041299826	0.0525543864208057	0.07892820415840954	0.0522133616241806	0.030527353893200326	-1.1257923748122467	-0.6850956208169559	-0.9531425490596503	-1.2001996567906816	-1.0405994943954302	-1.0042370268380427	-0.7411968134681145	0.025841361956189773	-0.02497444430721141	-0.3618026957835195	0.04611516196598888	-0.06395413213359051	-0.13163294108076878	-0.004560269952306421	0.012650831266929109	-0.06990979643217106	-0.01320016465189869	-0.11268520066950455	-0.20423542326985336	-0.010088672353575431	0.09016702353555303	-0.13470661812462034	0.13640221249107753	-0.20546375817706927	0.08937648906490886	0.07411518127026796	0.0357379083640037	-0.3841591115220707	0.11669451413037622	-0.07071316671091822	-0.030075619471545693	0.1009147013386118	-0.0043357255620250406	0.2742801710061196	-0.9324063736727918	-0.1983534782752837	-0.05682815078707513	-0.3938237263311942	0.12291195568798477	-0.004089619833813533	0.05605907455348672	-0.1705122368557246	-0.117640904671071	-0.1690374551787857	-0.11235458091905877	0.0948111119111838	-0.16781864453104192	-0.11604268666158565	-0.13460013702121693	-0.9826312791688367	-0.5626718086129877	-0.1616794141704207	-0.29219954284145644	-0.115831907860341	0.015334670304984846	0.013991498906124195	0.16774631990198072	0.14428090517913325	-0.06739148282124607	0.018535799798044574	-0.030977832653634976	0.106980076596365	-0.07794753556563165	0.11325277189613947	-0.14192373305811182	-0.12646104874737876	0.13559468481180378	-0.12743565334173002	-0.06911380567392965	-0.009256701664738885	0.11362208843616775	-0.03194185463007091	-0.03593965625459988	0.18928051829522	0.1259170081617661	-0.021200336641552082	0.01839149176989292	-0.3243510398078224	0.030077665025157508	0.05241243277396847	-0.012292902139998623	-0.08631185007911699	0.05007182551035102	-0.051599692722582864	-0.04238628668170777	-0.27631034564542106	-0.2370580773170522	-0.03406206013658517	-0.20110561593184945	-0.2503981908459783	-0.14752790131900667	-0.009231774987421172	0.167360881320428	-0.11257611171500707	-0.2796060342858343	-0.08222746192901384	0.10948033704817292	0.018755259634571298	-0.010210210320807336	-0.07672210363507921	0.03138001884565858	0.009072876243072864	0.2646723793496176	-0.16408775284937094	0.029152417860203318	-0.6344289288506904	0.1609802582615744	-0.08752922460649712	0.029176378024431668	-0.3251583201148455	0.0515677008537217	-0.03374416858114571	0.1338658734749619	0.12772603252781056	0.06099717502124013	0.0825886942469776	-0.06137684966330542	-0.013086701973236492	-0.008072694005168355	-0.1762237263783087	0.034475069592160484	-0.009640938742781636	0.1420212994704218	0.0077772686523738185	0.0022394418510532127	-0.02757787002624818	-0.15339880011568582	-0.19160158610711173	0.08012388813589015	-1.028705474115878	0.08922335564235755	0.07404232307653108	0.00912173855558534	-0.023036845089811502	-0.00542557526387298	-0.19431812819685648	0.06468815263201187	-0.1355625927672732	-0.8406172723801311	-0.10506232376381726	-0.10209743121137066	0.1044073886881186	-0.04913712546257561	0.032676770219115914	-0.3110491836366119	0.04383286077499418	-0.17741833030364784	-0.018606151921153908	-0.2827819272234239	-0.12069664072986748	-0.07926015957542562	0.04658205780898121	-0.17675635145245286	0.10547568058916768	-0.0892076215126562	-0.113514716086119	-0.10903892421618648	0.0244811958635186	-0.1657240034004592	-0.106264802218642	-0.03119461807895065	-0.1963384527291761	-0.26204525191758016	0.020693801634104652	-0.1391046637737145	-0.07278628792638532	-0.1277818463526735	0.043428015573604366	0.07397878938008014	0.13382932630231772	-0.09072495375214287	-0.11520441322173815	-0.08239553174185121	-0.5841060352281822	0.08259756107161563	-0.1680947565222824	0.040281027930062385	0.10791229839220516	-0.08833677173248185	-0.0978818844432966	-0.07872888709844347	-0.8579325409191559	-0.2648810078115628	-0.1743728100938585	-0.2713559515156294	-0.22179576193925396	-0.09204292841741044	-0.0958493271196062	-0.1141940361532018	-0.1845843599964731	0.06060407793711035	0.07473477738170824	-0.09086499311893094	-0.1338444131567776	0.06434941622933718	0.0048344558780758825	0.11426199369227727	-0.11823333635265032	-0.04659485446817479	0.12428146413775808	-0.10950989335338213	-0.040202218562301856	-0.16575169063583284	0.14622280747612848	0.0066342750557491885	-0.11768091354157555	0.26185259065017363	-0.2519657130971727	-0.2795956874781045	0.03960437454249141	0.1072662171368887	0.10396081934128357	-0.4986087628527138	-0.24683773571198156	0.15672628956540624	-0.04729874122583752	-0.022196567092482827	0.033789943636025215	-0.07089681011465708	-0.2281922171467186	-0.0820013291703123	-0.099085011262406	-0.6808607049460556	-0.05788626358211645	-0.033471592990061916	-0.3239157196272943	-0.09581281964043764	0.236516996971956	-0.06095954087878845	-0.10056348660922096	-0.010636487030659305	0.006246388374284797	-0.10487941934616568	0.08193770111368723	0.08398993371907211	-0.15779203645833756	-0.2373029865250456	0.16441764690670446	-0.05067003814762014	-0.052316429760983364	-0.10467530352983392	0.06070632003182388	-0.23484788491271286	-0.1003460269458952	0.041237055235988564	-0.11518046364806382	-0.30678515531867784	-0.013655900167268285	0.04772476151329416	-0.3116769933010828	-1.0624764700689968	-0.08148220000918692	-1.4594607868630158	-0.947329634922774	-0.10909708977763688	-0.9569056036821121	-0.4115882887324108	-0.8414368844918682	0.0392513317963573	-0.3908968767786525	-0.14949368238824806	0.13761940931617914	-0.0859494779487587	-0.11987474280743135	-0.02306245684935818	-0.20210102249369244	-0.11948184192370735	0.13788411075944526	0.06717060743927195	-0.1835120106644695	-0.2880356626133017	0.0963248982311896	-0.009456406211066	0.011948767875675814	-0.07614172935132002	0.06401418966846527	-0.1465410140422954	0.03173927981206078	-0.02836168631836576	0.003362755467267561	-0.056410046010448814	0.10708421801488008	-0.020996456069661537	0.02336343085230845	0.0014441268537791734	0.02394669189936062	-0.052586831925676834	-0.03616015509232324	-0.25649884200974105	-0.09201963563706236	-0.20244345509196607	-0.2317105487408894	-0.1843201479344488	-0.027374885961937857	-0.1353326473991227	-0.17060044478559602	-0.08901251395473159	-0.0361084563642362	-0.007323542609410106	-0.2295109549377774	-0.0779602903472337	-0.1857467930842427	-0.043259595503937466	-0.1396526668450075	-0.09066783520369512	0.1403527911076979	-0.06298596334210244	-0.02527766668966903	-0.13597202752268533	0.25927564360156385	0.040643995929634864	-0.22305498918725208	0.1432782487955889	-0.09564377942530564	-0.1571384880775009	-0.2584473491104033	-0.10897547019273196	0.18199572594355268	-0.02324738024727082	0.00015967549764506675	-0.02751759017179871	0.10849101476458957	0.08265105984241322	0.09471570097254432	-0.0250711924855768	-0.054031715457078314	0.01670029833805587	-0.011426214244573444	0.13198260910369075	-0.07924844753822596	-0.07740514825330118	-0.11430879766940065	-0.2900731893419817	-0.04779156322860295	0.16308843612812415	0.11390327221135164	0.057656022427773464	-0.016365065817870603	-0.08976239064206107	-0.16291459404966815	-0.16247494914950686	0.00631633978880686	0.09228986716850096	-0.008763139258181576	0.06308826448318673	-0.029195213156031588	-0.10384735384411677	-0.14065521008325765	-0.058780271284075834	0.01639406134697608	-0.10790446685314073	-0.1106918185155988	-0.057955256762671735	-0.30455142054125983	-0.10978042354718033	-0.8724547470024895	-0.08752387920807696	-0.4867531639010075	-0.22229370809474194	-0.2533003924812481	0.01437696909979727	-0.6531422293723613	0.1714608013896467	-0.15764666634476726	0.13134051881520492	-0.10686668393826584	-0.08238080135842286	-0.1708556062558184	0.31197732184232657	0.1448013544564584	-0.16238940742366775	-0.2462518028658148	-0.3158628732366591	-0.06955751539912032	-0.05491231840071272	-0.494410862983585	-0.4170693599835981	0.07678876225385872	-0.06141674961047204	-0.1008325914657466	-0.4773369408972334	-0.19148479640142987	-0.30241505495383075	0.11859315656390144	0.06288053480197844	-0.1122867081930442	-0.6052845180271421	-0.18100814920176275	-0.027014273003131715	-0.21080510007729736	0.10662704443096516	-1.0299447206820045	-0.21016659993444525	-0.3246055824597384	-1.366390046877333	0.2938396788972565	0.08507910422913546	-0.1989522031307567	0.09039234177219546	0.05821990322615155	-0.13846850376868206	-0.0014002582070107806	-0.18965536806489824	-0.023863412840568515	-0.05771474949805441	-0.9793766558874429	0.02601280046836259	0.016499836379697205	0.00269008680158	0.09024103160260953	0.09495280114335676	0.055485730202289515	-0.001971368911579004	0.07544617089817404	0.14552995915106265	-0.1233693183417392	0.05231880765873432	-0.0082167280920867	0.10019606516721397	0.1449237465721902	0.11694909084010495	0.1477795646394963	-0.05227691386139898	-0.03365433396032118	-0.14008168673532584	0.17256988118328392	-0.1624546288489142	0.050971199834766535	0.010815105470824515	0.0449568692261322	0.262039246524115	-0.4798069134868582	0.28897672877576885	-0.05686536317081858	-0.07027569297119196	0.02203312600988647	0.05245203991339832	0.14916383742477599	-0.13546979009040633	-0.18106608319422274	-0.2738207352780203	-0.2802024583764255	-0.8275725502365945	-0.738055621376968	0.11301613863007395	0.13949313263141236	-0.9418214153966412	-0.8354313959077518	-0.02991746782179974	0.05472255214888272	-0.009352142753743171	0.1204618595959432	0.06213670062221435	0.030590071862987376	-0.06694006450914627	-0.22957414769567416	-0.257792875611745	-0.29735607646375634	-0.2738803385477401	-0.9089268499570841	0.006735986516758563	-0.031312011900507336	0.020519171743529796	-0.1311893734115783	0.05949708607470451	-0.1700624697174178	-0.015328343581941491	0.1835451488459222	0.03233100782396201	-0.03968870487169725	-0.026339436870581386	0.0004523065924415379	0.04255139296590118	0.18207884152020012	0.03756610131597412	0.0927462371849874	0.07365787354714763	-0.07352929387799564	-0.12326142942669803	-0.19885237684091234	-0.3530450400150009	0.10496606213300984	0.023667882738587862	-0.1119267572249729	0.14061950739273352	0.0590164902743688	-0.022831361363114804	-0.044499729367374834	0.15358120803967887	-0.13076021527576734	-0.21752898610126944	-0.09305940484953946	-0.04034877551099801	0.14588142765911227	0.05306787164841048	0.04296605600745138	-0.058134258024407866	0.18601467793417006	-0.0619884853692842	0.024358549394605827	0.10431597262031732	-0.03862558641716167	0.08260309313470844	-0.014745008779125778	0.0982421146445434	0.039868943474560055	0.29558951546266843	0.07742046818471415	0.016812432410675548	0.1234610246558426	0.09607845437653342	0.0939558600360693	-0.08695055325639668	-0.35710530640253746	-0.009167199594178143	0.1223666466723076	0.003713895105794994	-0.07587581599548858	-0.3216974327126336	0.03619056712144469	0.09577142769559244	0.051695286348555365	0.1713724916495205	-0.023239075741900168	0.0428920736155933	0.1875784680991781	-0.020311356574669853	0.06552389943721602	-0.2520842637818116	-0.029625273394593962	0.2405822459853838	-0.11283330489401945	-0.0409474787451344	0.16108968418385058	-0.0334067180876989	-0.13797796993986122	-0.09564657656145413	-0.15307496931732226	-0.07557871678662753	-0.04363673121312225	-0.11729159495172932	0.10853593773091973	0.0994297970771168	0.03342600652397213	0.059869634316125665	-0.01071515748612839	-0.1030053972413676	-0.17779357637639634	0.000539197552419475	0.01686945388978636	-0.15172308167202425	-0.015205075956115591	0.11940223711299253	-0.09450523819616036	0.03278743411615428	-0.12829372226316976	0.0292897431609596	-0.03462610687798188	-0.06397492276145007	-0.1864333284625138	0.10729718149590982	-0.05022011541419797	-0.04263633505557381	-0.16758122365709252	-0.1288894937551874	-0.5326663220035767	0.19157495004418687	0.029862767187996686	-0.13178922607176488	-0.07994277704235195	-0.02658228405122625	-0.03610778333835906	-0.7994915551560408	-0.041560756147085424	0.11918244551429652	-0.2490264689380881	0.14388434895818564	0.07786503338136115	-0.04436695139635458	0.032390765557371304	0.07462274256544849	-0.07017196569373528	0.05156611509229807	-0.0691428161167626	-0.19455068198303724	-0.08528740394652094	-0.1177262853316722	0.08878541746252151	-0.2149581443724578	-0.19582780340151398	-0.04367007699528167	0.056534729548637	0.024211170945449983	0.0946967069258704	0.03533015306027398	0.06645544742649018	-0.0562927380403334	-0.04962239888214826	-0.01072374932610657	-0.16019487621095252	-0.0981496246735711	0.0689612850104383	-0.09884637339974416	-0.054931103187487215	0.04532792860501969	-0.13779528628295692	0.007476462222730023	-0.03607545172419584	0.02290315342991088	-0.0260763301339339	-0.05987744385248572	0.07993048494901019	-0.040065738363509934	-0.01572322003309914	0.02215301460269257	-0.0214750231674897	-0.03657059600815713	0.0953617526394256	-0.03197533876326464	0.12128008209127357	0.057784890179243424	0.08522736885190693	0.1473073616621391	0.1891848371290405	-0.015257178098393715	-0.22558248442667986	-0.19105569302727374	0.04062753431573948	-0.05089990618450197	0.15862911070502506	-0.2669968339084335	-0.1387042045344553	0.009352414849845996	0.09453001004923786	-0.16033170927672988	0.2075372283420448	-0.20670673137514325	-0.2742667397054293	-0.21288117104425489	0.002987907540889588	-0.057554028020441614	0.16442773995389282	-0.11342227542954972	-0.2541926555407055	-0.153623551652512	-0.1807554881213602	0.008910148180120092	-0.0076415345192275925	0.11285289329321152	-0.033514769353145665	-0.13717396407304525	-0.03964881162966096	0.10775857371223256	0.15572562917706936	-0.109952740906127	-0.30685863328283003	0.14133340974445036	0.16612903453848255	-0.02033870440895594	-0.0379214562295009	0.0584569850713293	-0.9684036532446484	-1.0220112518249058	-0.28391388999954403	0.03411996876455938	-0.20778143047352954	0.01907917716870518	0.13183149560903162	-0.17673734305322164	-0.9847896713426291	-1.1312627808729807	-0.014496970046903887	-0.27947188804714784	-0.1812292977177085	0.06850579782268773	-0.11298567381847717	-0.07265211582235727	0.19305669505159487	0.054550854791391865	-0.06258828406248394	-0.4020355346728122	-0.2306484885405564	-0.014725087925418141	-0.9769958799881524	0.14661891518428682	0.18663035590791896	0.03707700906847497	-0.28770182351626306	0.0447152139756843	-0.048235637470508116	0.04575905421826912	0.2330570508283528	0.10995693387097467	-0.16639003056731153	-0.2474272064183153	0.125022180180805	0.05355856017409147	-0.05070705792440063	0.00726573969189655	-0.7546333983340332	-0.478060635050659	-0.3108905928796465	0.16093040632944522	-0.22004838620259706	0.1071818924201516	-0.17544254488920086	0.08341040232333373	0.10928424716606314	-0.09044042465533136	-0.1851202342808916	0.10656093545577901	0.14531957813632973	-0.20812936225606568	0.14157627115842536	0.011212755818570149	0.024671504786534758	0.0709926054973277	-0.12637270873010273	0.16057885665899466	0.1141418624662552	0.01207082027509024	0.1445498372627235	-0.04527709297691248	-0.08115487412421013	0.015464348319503388	-0.1925712143255799	0.02608906729046953	0.15548565178841134	-0.7751204578064487	-0.5582264876890601	-1.3635737176882703	-0.5574351157007769	-0.6469858125766821	-0.9024375718782979	-0.17293304080956345	-1.0329512901343765	-0.65413857936584	-0.8003489977249207	-1.1652381765907345	-0.7609151116579945	-0.567995598463022	-1.0164069310863248	-0.04128450954341861	0.07079098426449744	0.04598210250131055	-0.22462614910872253	-0.08643466986124529	0.016034277137882202	0.13543304467192174	-1.0239389641315404	-0.7337740696377246	-0.1206082323662189	-0.15398757043164268	-0.9339568958071132	0.061014382944362476	-0.7363101804358287	0.024520797083255396	-0.05025045776532119	-0.023694977856539692	-0.007858207935740142	-0.095014964021376	-0.045238183767041626	0.033343916659755	-0.1321564162212094	0.16084035015375053	-0.03672803785418036	0.12018505242938099	-0.14316578450019607	-0.08310768413881509	0.05944234794408701	-0.18306994969425955	-0.038328805733078335	0.09960970673544198	-0.13727076356120352	-0.11909398081991908	-0.1596593502493192	0.17832765426286512	0.04419555038579824	-0.010303935395842323	0.035251836913781635	-0.185598639413048	-0.17331225598935476	0.01653983086683734	0.0612878215112229	-0.3746906228278196	0.006830039291904813	-0.1711735937501745	0.16252417278637885	0.05479737371673421	-0.3220480787082535	-0.13111266076539427	0.03674920555379543	-0.12357153386154285	-0.11582970147488625	-0.10273675787615567	-0.12440435785975094	0.006840643192812504	-0.2434968464912702	-0.12734663831636645	0.09668539210761504	-0.10077726027788976	0.06211312495170058	0.1619518235575488	-0.02698631140744237	-0.29586005024146417	-0.4413917034370019	-1.2230208188150242	0.032687097096362784	-0.1042341311495201	-0.5233013039319626	-0.06209340011478515	0.0528890696148381	0.0781349737251623	-0.06932111087735389	0.21141694687674287	0.03740182603608108	-0.03173774596517417	-0.2724669299199387	-0.374333931375115	-0.06584914822888098	-0.22963686296004934	0.11604897018976958	0.17010162545090535	-0.004768249408073654	-0.03337534012860454	-0.04418404891068925	-0.16297680947552015	0.13204779312478346	-0.29786228839490503	-0.16139842741902072	-0.032360605008697974	-0.17376234098246734	-0.051190683649272636	-0.28653513867167363	-0.11429673115883658	-0.15408285093138369	-0.07054201021095398	0.16326763416205453	-0.1160996266931674	-0.10730153586481332	-0.28319257351413873	0.05908521346705705	0.2057191817924032	-0.05083417696989441	-0.030710329511707	-0.03423590342716976	0.05369342838639345	0.07265012896954849	-0.4372541721235357	0.03356271470002151	-0.05130438242606812	0.13980067225678774	0.08491741930036817	-0.08925740454118729	0.15212890636023466	0.003795703797248185	-0.18231859832260067	-0.010386869356995912	-0.16389248220448605	-0.09224201351796617	-0.0640903315112807	-0.15855910782373692	-0.23607224600395926	-0.008667281907063342	-0.2607918039360052	0.005315175702541229	-0.00750450435517888	-0.03393394966600675	-0.056488228215958725	-0.13212008777346493	0.39401615849279736	0.037467843454295616	0.06772205252891496	0.04196599444157804	0.11233959124514854	0.08731054148482055	0.03149519332292591	-0.23258804746516604	0.2763106425799856	-0.0569646820188133	-0.0068904656451117315	-0.10455883722885588	-0.1804785044198489	-0.22819878796903464	0.0036256577537887385	-0.19473019352644846	0.10094032091824516	0.040349959038844	0.1847168383397656	0.1279520795496562	-0.009079771677042329	-0.3273723807878435	0.17962387015896028	-0.009745851705880751	0.2344630879417735	-0.059298477874688324	0.0018362593896335817	-0.003230232229042274	0.07958239393387141	-0.19427775060659272	0.09981358180413633	-0.7608217509394202	-0.1509121101023578	0.10106963092536132	0.037829492821645376	-0.3335615781197351	-0.10968686308845214	0.0706089162710245	-0.16532965723294935	-0.236742523201426	0.10543087512253728	-0.2178473325632212	-0.17784435582393596	0.058655515165349524	-0.10990882180768602	0.11133841631877403	0.06864147634915209	-0.05495246967224148	0.025950632719062	-0.1631651600317155	0.009918541148683091	-0.20577569077286184	-0.10464257301462694	-0.4220929004685233	-0.1335362227758118	-0.13140898824046668	-0.04114212252491255	-0.02565278442552197	0.050814945174939896	-0.0781936251972336	-0.024140578757515664	-0.00904976360280357	-0.5730555168790292	0.019150493392080747	-0.4918086380902574	-1.0178073417070526	-1.2586362217063831	-0.2311554042080732	-0.16956811265654007	0.04384886260486835	-0.5411840864888774	0.1118511472408006	0.08040014300100998	-0.425765766547089	-0.9720872505333362	-0.02650306813580644	0.2634333707429889	-0.12216114548823392	-0.7810567832092645	-0.009678766326199118	0.12690683442513626	-0.021851548471282917	-0.10292222029016224	-0.030255425132732664	-0.0818911315017017	0.05001835972191606	-0.0627752957939271	0.005469916305389434	0.13890246082498478	-0.29154008136671833	0.10212421734969536	-0.4680770379408234	-0.05318654868077162	-0.1924522902222361	-0.07812571644304336	0.013269758023256705	0.0018814861176296468	0.04808566619199098	-0.026696654891013225	-0.041184623641070416	0.30541449928071296	0.15284223541349815	0.18950337226641475	-0.05515279824979665	-0.040950684914071035	-0.0718561936537593	-0.2910916497605253	0.19140154632145634	-0.18647025026219213	0.1055809368254319	-0.1820447052626038	0.007910981830387262	0.034362607872999065	-0.05637748954915006	-0.21109896175154752	0.0860572859416906	-0.12063280005487255	-0.1134541494195397	-0.089942738315423	0.0383899050769395	-0.13729787474282926	-0.021202872655500016	-0.04690030037083618	0.046098627955074384	0.01645367420345105	0.10181835714709836	-0.002126569913622064	0.05432578299278214	-0.28594168813106235	0.0818536127138742	-0.08159758595410065	-0.04937012618426399	-0.12822604367304016	-0.15982973713157306	0.02476996900392191	-0.3451871169916019	0.11357095133476695	-0.12829628374126148	0.0697300759475847	-0.061958392755228665	-0.4032726434474668	-0.2374416320918179	-0.04447162280971904	0.10943615942543417	-0.1502447438304931	-0.056421832283816135	0.10175883042364232	-0.18604882610475196	0.054156334435867134	0.027072709570416388	0.02211497782783569	0.06730082091876413	0.0563612265173729	-0.10274432697540156	0.0956837293509766	-0.4474463902671316	-0.0486903429722509	-0.14303098536691908	-0.22318950822891773	-0.23347581186054056	-0.014982047139033129	0.05601410157315362	0.011152271580726882	0.048924976729482886	0.011763517099733455	-0.34621878451439475	-0.06525371148883903	-0.1674694265283519	-0.08407296070559922	0.013382796832354158	0.06700922351991688	0.14108329011435866	-0.06845384155482251	0.09795714970972312	0.01927172572907696	-0.015426829682428209	-0.008837062123760614	0.027858003832464992	-0.12739695342467794	0.2362020304231724	-0.054438025108862656	0.024260258656923585	-0.1368227222954862	-0.3557860541017182	-0.06446726493703367	0.03045678693163824	0.1556478011244916	-0.09574643474862184	-0.1923010071031853	-0.02317223906140944	0.026106318106534184	-0.0039088682701274215	-0.06765983262783486	-0.04687027375140675	0.031573459833553766	-0.20076429098336954	0.2039826648678888	0.05869009927255316	-0.006620387190244334	0.11010648430649568	0.13133213279539518	0.030639444333469795	0.17121772225772805	-0.07193369410833975	-0.06657016433113794	-0.04750477631581749	-0.047740951573978174	-0.01721427602523081	-0.24546559457557085	-0.08660038814805812	0.05658384186719869	-0.8495436413203751	-0.10748135563335713	-0.008239479519505277	-0.2521364335678819	-0.2197963711082181	-0.13418912721817078	0.15255706265543378	-0.01632618869815761	0.04051723275093816	-0.02074482421261597	-0.02645622351315048	-0.07400829779814293	0.07159381144286904	-0.7525020126180517	-0.11372567298328864	-0.6710317708000022	-0.14585891530573775	0.21275092604368565	0.037770148181174856	-0.1497812547328609	-0.2646893435390221	-0.2355284341270125	-0.1807282190445099	-0.1233892288023531	-0.2174767205690349	0.02699216180802577	-0.011058693707858813	-0.5418429687110791	-0.2278950066163921	0.021884708658827568	0.05071788664325312	-0.042975701629865436	0.040400505671751546	-0.3388964313333677	0.20569915860774907	-0.19880453352954366	0.1801457345943412	0.13197983593898072	0.0775407604885195	0.1386589188631434	0.22674656759329195	-0.2792502070698809	-0.03915820793504294	0.1236151498554865	0.011360919262727113	-0.26878586113232783	-0.03808310538886933	-0.08421418268761466	-0.12246511572694002	-0.1634695964130368	0.1116839215000464	-0.060435784962423265	-0.06660488725303823	0.14962106694066696	-0.08683995478731593	0.053459825215749116	-0.026941180208010576	-0.014715125232932204	0.003468545252652948	0.033795630476099146	0.033678112739211924	0.09548170638438297	-0.02326588531933049	-0.17673215426783054	-0.047978055032814035	0.07092444337280407	-1.3332597616006951	-0.1487628399829652	0.07162238748824243	0.09404720708854784	-0.4651694607430543	-0.2618377364174007	0.061611592882698366	-0.06090573699182358	-1.2588025252363102	-0.1997691722561619	0.052296101723848826	-0.10334205999651977	-0.14474265530852115	0.042976935462487285	0.024945487421231358	-0.5711339965334833	-0.3791653313620758	-0.037101692986201085	-0.17465610959074454	-0.471713147002886	-0.9699478613488048	-0.023057914012	0.09737506413032836	-0.030243200246852706	0.1396080475323569	-0.2718892453458069	0.006563321407629002	-0.1366592331613339	-0.28312479472203245	0.07311985389727113	0.11126628911975922	-0.002969474553838973	0.010206772017787843	-0.18478072041631494	0.23657364712349235	-0.13657981775657682	-0.2758028267668758	-0.0059920081051090595	-0.040002742710694365	0.023064638187419908	0.12656355496380794	0.18824028359010592	-0.6330413323765327	0.26622214270750344	-0.025309965229879626	-0.056446368061891565	-0.02841759886646534	0.033859220769022785	-0.11662178638674382	0.17445105736777478	0.18372175659112053	0.05754472667118477	-0.038358769358450666	-0.4776941053017682	-0.1946352129986781	0.02695790978860754	-0.4513658175307003	-0.12141155524836965	0.025074177405046742	0.10937249795649004	-0.16494699477443414	0.0763902278730235	0.05706137252590461	-0.23017763768092497	-0.1771244347719971	-0.11033358733234147	0.1328452268872333	0.13113799428959785	-0.08131382116877457	0.10671478497150208	-0.2354472556801901	0.06868094820396238	-0.06189751708670739	-0.017020573102203434	0.1325537411127807	0.1819482511250035	-0.10541462174533874	0.0325780036096116	-0.09759654340575556	-0.1714836606442629	-0.03898757868362936	0.039039612513982434	-0.03769575637271411	-0.03743313242037544	-0.4400145484506109	-0.077241355361746	0.025508853226158847	-0.03143595072495597	0.013728057570376902	0.046320821627850436	0.004273535081740157	-0.04369371166217799	-0.13814881889324684	0.038894804524779336	-0.032513997988374586	-0.04464885248219839	0.05258052033496777	0.06502989674590398	0.05608644234349875	-0.1838794883869274	0.03618587020563675	0.08288009275902818	-0.035900431120512735	0.010380798289608952	0.1161841879264936	0.09337643686077512	0.10603991566759062	-0.16215663738614478	-0.03850727307294268	0.00380349654741129	0.0903914835983593	-0.003168734849153621	-0.1520863429997246	0.16827727899751174	0.16983627941150636	-0.11230320208548307	0.020992887568696432	-0.11233148577067313	-0.0196704767770378	-0.10797512100256433	-0.19569304314698766	-0.059302222997018664	-0.059486440414957924	-0.13017740096927274	-0.09107485721020604	-0.08127254488483528	-0.011842713596661749	-0.11605709869525185	-0.26598922828414845	0.10465320791623192	-0.01430931313388951	-0.03562494716505759	0.13782072244443944	0.15886088973824464	0.028943328084286932	0.12442591038062445	0.2301593971308776	0.0680884817803446	0.18817275842172965	0.11162376913034637	-0.09216263552330377	-0.4187682800198525	-0.4559653968162314	0.29394703480794016	-0.521336204126974	0.019438826483764424	-0.6106109286582351	0.06710255508071734	-0.0011408953197744875	-0.0285786468252012	0.1328077663736099	-0.13197290611136173	-0.608546869507928	0.10453717712636128	-0.13623449391355588	-0.3008242614477342	0.13037284731457793	-0.4314153922836105	0.038295383304139265	-0.0008385577126354353	0.0940665646005208	-0.37909036330502544	0.13791652467858262	-1.408999162510752	0.03034151204446925	-0.15997287265080387	-0.1169142162801722	-0.005707723235770143	-0.08909652097297045	-0.1273822043506699	0.015607772201025253	-0.3163953784148569	-0.6926350782865685	0.11900328038461185	-0.8493443042593742	-0.12407095023111557	0.058530852383074025	0.00996401646657679	0.05355833958259332	-0.17129387109806984	-0.325107607185454	-0.1270771908450418	-0.12046412511828344	-0.14800291556609824	0.08548056164677449	0.11452158876001585	0.05052259998290569	-0.1075488167378172	-0.03878024273100968	0.012861644714446148	-0.002270931156929519	0.07032609171744486	-0.06859914346845945	-0.08452696835948373	-0.1321662590101632	0.09252228536605604	0.027615518737189808	0.011363826824777329	0.13114233279169474	0.1327813181177054	-0.1006486450075513	0.1854408325829297	0.0170968278199849	-0.20921835467382724	0.08072539943650148	-0.3295375565346964	0.05459619218551308	0.003730506551373431	-0.09236401962697276	-0.25766400071892925	-0.08553309829760633	-0.11204526100230347	-0.3968605123713757	0.08025204927128225	-0.05366434250871965	-0.06738628287400633	-0.036939029797809886	-0.03587400772207865	-0.007068243267351406	0.08649107487142835	0.03937353572680576	0.050851108502449525	-0.014739799908342375	0.16046826442938025	-0.01748793858898476	0.11344502127883772	-0.21544355545745367	-0.07908640711527183	-0.10697817718213178	-0.2565580500638013	0.10681959616535533	-0.15832571249539168	0.10578039412865467	0.11430695515592698	-0.09730024337399833	0.1133097068677512	0.05379662242530568	0.004736654925796201	0.1795190550439513	0.1020161042398092	0.14621509831888208	0.02050493822562161	0.16156331714114014	0.18415292275624606	0.13054643751605127	-0.03202513135084272	0.10554987282050897	0.0916288528265818	-0.05475012512000313	0.01988975245131926	-0.0005688500305490622	-0.2521094225076398	-0.14226958368608555	0.03730539207896704	-0.3967395533203933	0.032765946490544526	-0.23460943435266995	-0.8442054017945645	0.1650048115549788	-0.1426799487295127	-0.09460233679352556	0.006471901623682376	0.02024063855364853	-0.00018835171512026665	0.17097356434184185	-0.00943654011767807	-0.07317620556872735	-0.011044737309270254	-0.0092169700028709	-0.014354529335540038	0.14488001198954348	0.08195442002640439	-0.0612923928333096	-0.1193973663749824	-0.06301048085718551	-0.05688138432167447	-0.1633244742859705	-0.4818623123352896	-0.14608797175452815	-0.010188518706268976	0.01911196159914451	-0.0072112896317335215	0.07303699539956404	0.034530805021112	0.13982514254610098	-0.08772794320215431	-0.2288212307907541	0.08025472611502757	0.036804147851227736	-0.16234391196692174	-0.1316138835034788	0.1280597051549689	0.05223281569648824	0.12905449229582633	-0.11008877857486288	-0.04102858820167776	-0.0995737488045383	-0.15380107678018165	-0.062142437939611224	-0.1003825007507382	0.002534001975743889	-0.0842352121616366	-0.08594898562955704	-0.09957941455890844	-0.015920986194193992	0.10621156235228517	-0.03905578864135663	-0.4685974379095214	0.05003222358388911	-0.5032432714066091	-0.13548568066096628	-0.0769069019340138	-0.2504858524819664	-0.6872113170356781	-0.6143489298974097	-0.009893800485785907	-0.10845355453316527	0.13175315025700282	0.07676425700383137	-0.09662986205652252	-0.2265713698454521	0.0929441144611615	-0.02559241764004923	-0.06814745271311197	0.15008093614095067	-0.29810835316722273	-0.04510837205974465	-0.0013451755533679414	0.09444789596441024	0.09225351876897643	0.04079716154362601	-0.0846257419188645	-0.6269515591573933	-0.08086048364958656	-0.16260331173603926	0.035210005968226966	0.11448033231036042	-0.4580286173843995	-0.08799998831694546	-0.2918846421105907	-0.37932299657569307	0.06451442181874806	-0.04792087027586567	0.010426832259004865	-0.2248577404909995	-0.1859045215659039	0.0065009108537027495	-0.14905019914300474	0.10850946515147848	0.13125663028757162	0.17641804205941658	0.04900148316760532	-0.17230269608762433	-0.10853572386653104	0.06746603863604182	-0.018021888873321703	0.01592457204358419	-0.10066939304042263	0.00588690767901139	0.1459492689629984	-0.13967978752522586	0.0149581277501351	-0.0753956260432706	-0.05398881917967351	-0.3412762589398361	-0.03142204136213826	0.005978954110829386	0.006664682851574822	-0.06394313709791331	-0.0974658628476668	0.0996725445046768	0.008956937454833077	0.243899697843412	0.08024646524666819	0.082302893904826	0.06987624622753519	-0.061262161927789084	-0.18383438674823116	-0.01035455313266299	0.014100969557113053	-0.6128461929529831	-0.6391019292719119	0.07747934138111615	-0.4171948652412307	-0.060994929279916565	-0.06699373103022567	0.05333140226802472	0.21609201467688985	-0.7270135997102883	0.09097755643586936	-0.06543757002967711	0.02743866691178476	0.05401559476942508	0.06848554298426615	-0.07323223221162517	-0.14465708789963228	-0.2281772872841428	0.00984887211499443	0.0723893863019224	-0.027267576685414092	-0.010957231607347594	0.07255704645305347	0.03279142236426632	0.04716138108360421	0.07271239770136173	0.046146772141586793	-0.07539319054295024	0.1529049263947556	0.0017100297156723975	0.0008576352803906549	-0.06406699179064644	-0.04378778707346972	-0.033859943923360364	0.0621435150960757	0.002633008309244364	0.20773071945134391	-0.04315849471459872	0.05005906499636708	0.0651372331000115	0.043806745765641183	-0.0415211591554025	-0.036883653585497264	-0.05394004740619838	-0.01727028809906622	0.1469159732740106	-0.2953715882589676	-0.0382866165924921	-0.003661069572870047	-0.05021402515512114	-0.15946872090209313	-0.08773150277756117	-0.2266444425965647	-0.06321043080342434	0.01031006291798523	-0.04807481861299588	0.17677152200310856	-0.13050963965593532	-0.018709468291325717	-0.004396077061137568	-0.08853744566839007	-0.0048669547638891175	-0.21288788646623866	-0.1874175491612854	0.08000388168366461	0.17076718362807594	0.041283699052710406	-0.5276473039002603	0.12154408493751635	0.14294833858320147	0.03705277773916272	0.12438698378014112	-0.32585993150455417	-0.2873230633572236	0.12377304342985113	-0.1864661608542878	-0.41466495494158623	-0.06121160669551558	0.10346576687942616	0.06642924576409583	-0.12184887991071795	-0.07837200088794176	0.015544035950315125	0.03857523528329373	0.12520227164238926	-0.1491107592883612	0.049525918873291344	0.13501959966488886	-0.14373296051626192	0.04222362789356146	0.06431294423936604	0.1600060030539976	-0.1002852045135254	0.0451864993983204	-0.12095611936310872	-0.023433720167745763	0.019623016153039054	-0.015322591657726266	-0.009210627502415587	-0.12680810106107782	0.17661332529676732	0.13187689587770102	0.03663440694398353	-0.1990675007208592	0.0867338141900532	0.10580497987194992	-0.41910707506529343	-0.1283041227948435	0.18328041514576712	0.029607707358993093	0.03878771231993152	0.18085116619644934	0.14680681923714514	-0.0678132934233891	-0.09206362332191954	-0.018855994652458928	-0.36191889081985057	-0.5604187428201961	0.04245770470385846	-0.0040188986693120935	-0.058872074331281575	0.08891620711516661	-0.12300969693626812	0.07152107837343465	0.06929618478816159	-0.07931199531252303	-0.07341742493021967	0.1920068374840956	-0.1548336267528035	-0.02230072660777184	0.02649258189539729	0.04537563941770655	0.0073589062643326375	-0.05057760425068584	-0.006108153050261996	0.02916339753887762	-0.018059601334146583	0.10752574890567336	-0.985572106080659	0.21469188145940324	0.16046849846263578	-0.054040691981421286	0.020764852860908074	0.08829037932298536	0.059779273329141125	-0.1246332704506522	0.08764962964451582	-0.034692176645208614	0.02332279685607631	0.07018749152046948	-0.1917352995627005	0.005508698893343458	-0.03989994293549823	0.05636326704958587	0.0931902451635371	0.09881550952886572	-0.034325978444557204	-0.04171624617623841	-0.004032458842343492	0.08855972139313713	-0.04652359028540233	0.0950012874527247	0.10110150673165644	0.06857816495387503	0.11110583088520824	-0.003590345625495733	0.11922708551620385	0.10470963145664408	-0.05675457505376371	-0.014996833431902981	-0.03130719711814403	-0.05573003555588157	0.19178725059539636	-0.049815660901787885	-0.17724020428193352	0.21107052601665724	-0.016074274012782334	0.18847241586552527	-0.19495311777538088	0.08465184673330749	-0.1327471757180644	0.048877146302772435	0.07696886781769707	0.07653106102714617	0.04123974810225242	0.12045553231913587	-0.040892840902566174	-0.13299248592847626	0.07629587804460196	0.07071441078049089	0.22011108251201386	-0.2911364854882381	-0.08863844919737178	0.010756594119624594	0.004830352376409514	-0.2342886263243038	-0.17779203941843502	-0.009158547198723905	0.15064395223898264	-0.1391232897363404	0.0798629669111658	-0.4241012549403487	-1.3961584243859022	-0.07670825460217982	0.08557108531591752	-0.2505654178502849	0.23006841754589386	-0.11133698756575948	-0.2474160432385015	0.2033795271275046	-0.03262567137963844	0.1706823333850779	-0.15481606007107046	0.1084383485472132	-0.024749559800956042	0.08664017485081893	-0.1522906927560677	-0.1040585362540143	0.2128244405437567	-0.059636554212060384	-0.038700882946998486	0.002389907660361205	-0.02233252517810552	0.054719792919999816	-0.3759548221823858	0.17243730377950428	0.2564890244305887	-0.194209829869998	-0.22870939451827202	-0.06251560158375269	-0.06205385457742842	-0.1926581923453324	0.1181018705055182	0.2032307965290976	-0.11020672296074016	-0.01362325282107013	-0.1408861122494669	-0.12321056503406272	-0.17535984617807346	0.001056368965891112	-0.0517459659473228	-0.2170837911670836	0.011441345479501234	0.10405747710986817	-0.08901294540703386	0.0018655416782704015	-0.0874030627100868	-0.047305611261530385	-0.10246621881492786	0.08277541190851835	0.03308194617779372	0.132247986086322	0.05426544555879568	0.06262995634518985	0.1886766113705436	-0.13892310922392606	0.06213158533302749	0.07612520413663164	-0.043679614327118636	-0.2078385857999791	-0.047325991384650365	-0.02128836442384269	-0.23372312445651786	0.05059683410713802	0.00779939952413396	-0.0525069992885276	0.02820358044246555	0.11475469910488732	0.031172098857291386	0.15513136363564164	-0.15742517331722086	0.03420954807403378	0.030602605457544618	-0.2667205656240005	-0.014782744345885113	0.1380785966524591	0.14169880262320594	0.15879606250659598	0.11636674853378412	-0.17085928043786056	0.0023096515691040376	0.10524963217982844	-0.061392623322014624	-0.006315070471699629	-0.1467049393638423	0.07817635730934208	-0.0054895301060502825	-0.03086947140561092	-0.10799638733566656	0.03655867987840306	-0.6710202283365967	-0.00040905694479023664	-0.6764144244724515	-0.8943536202650973	-0.25362776994455866	-0.25120695122104314	0.17347632037240082	-1.4277486238491752	-1.0223581443077496	-1.0210200527940594	-0.9481535597791182	-1.1512532765639063	-1.1299565431596983	-1.1827103212607508	-0.0422144189846041	-0.1752333037411623	-0.08273947399125033	-0.13178249787348906	-0.11162969760511472	-0.058935882483325715	-0.02685487981000264	0.07212923122442101	0.040161164159577684	0.006925957650530796	0.1592691217276297	-0.08125180502665051	-0.43654240564651786	0.0438343811886833	-0.0250327706149775	-0.057771176109954026	-0.034416731697730095	-0.005667895699451047	-1.2490969458372607	-1.0898434319757422	0.00060037813336328	-1.4194404806654328	0.1572205741176463	-0.09516080324791143	0.14832519219922122	-0.0969735032940514	-0.06257404121967892	0.1453011899873076	0.06822630418668699	0.042868457308208124	0.0707948501139535	0.2405040201076561	-0.12416482066029676	-0.04874138698135522	-0.07099030426895106	0.09789589107950247	-0.020199051584777826	0.07968488919994862	-0.04962762626325102	-0.06593639299811263	-0.10423898620411744	0.17026726711088944	0.190072248926916	-0.11464210212328782	0.06643609076380429	-0.1799049978486198	0.12191797538220454	0.1352198213015452	0.15304918162617345	-0.06940231374067216	0.029392847431531807	-0.2630899461774103	-0.2567715536438709	-0.057508051849226915	-0.02298065967100224	-0.055267658718447125	-0.17509095949905085	0.08554873629646301	0.1188774355576986	-0.06824433293559308	-1.273926463863911	0.09020160497826156	-0.06718840129913921	-0.26332580710069725	-0.08222385618750877	0.1561959794102653	0.0938584404065819	-0.023956109430566416	-0.09574009925870647	0.03983755777783822	-0.26930404593662405	-0.08052446820853301	-0.18551317739398385	-0.1460261238929788	0.10546816826279144	0.05843837586058116	0.08746350951962731	-0.024020886323914248	-0.113550116039299	-0.022836108218546168	-0.004765415789212009	0.004967809537352594	-0.0023174070543071803	0.030248095186866383	-0.059003553084469765	0.10915142915306604	-0.0302804299827222	0.05600460895831789	-0.2160571904052123	0.1545835828432105	0.1872709837390712	-0.9668016648730144	-0.5483789293625152	-1.383349281935211	-0.1145829897302136	0.04603415442796073	-0.5210971160906434	0.06687735917640951	-0.06163468902722416	0.009887020880548773	-0.14547076363681571	-0.02990440140041253	-0.1753579053063498	-0.05466420515307862	-0.4079026618444146	0.05328722379368613	0.06681885518129041	0.2422586371669855	-0.12347164564081578	-0.7215372814789079	0.008508558624806022	-0.16755881503334188	-0.041852493168117226	-1.3096218425100934	0.0028778581738464195	-0.23079154488687734	0.010422073510192404	0.15084039837540372	0.06220423297341812	0.13977470702864975	0.025445731211500282	0.06752580991935253	0.17258081816530269	-0.017245076001902133	0.03516499103802663	-0.1855256331561907	-0.028395220055255143	-0.02655001930985005	0.21332474345244795	0.024651182012695498	-0.15810232222810916	-0.07926607871194047	-0.09830085948510928	0.1358439302978842	-0.036779987465662745	0.15109230093035725	-0.07732291236235855	-0.3018202874080405	-0.13042937688686046	-0.02912833034044237	-0.15388553600998356	-0.05436199207397923	-0.07173188560436711	-0.014518834934590387	0.023377218854950886	-0.10487531172933616	-0.07097181518014238	0.08688836361523658	-0.05818449862126375	0.05763612503740096	0.21519357081513407	0.08195457787332829	0.0036587782974046735	-0.020320948922824208	-0.3382545103234184	0.1797975260634885	0.00847336105177595	-0.10035514717496534	-0.1590304556133035	-0.11776042404437477	-0.0633998679651866	-0.15574098886897847	-0.13360891413656673	0.049399993679633984	-0.25022455428715057	-0.038119509849613833	0.03320408636827299	-0.18755783012794586	0.15453568273383014	0.0912175188221733	0.03565362147359121	0.012549891439271934	-0.05599296085066921	0.02896930486277888	-0.28127888599348194	-0.0252607257255271	0.22148326104210325	-0.08419373623110121	0.09224814397268168	-0.008202341674717784	0.25962305111186706	0.12451062478992996	-0.07510054793339475	-0.32057931045999977	-0.036610512120616	-0.2848815609728885	0.20809022320988235	-0.31693777416455576	-0.05947668602565516	0.013897619596848524	-0.18905069770627397	-0.033235438932451664	-0.10234464943263513	0.08205402118653336	0.2622489526672531	-0.30789098592699315	0.026213385738195653	0.2277447829100831	-0.4274391462247684	0.15342111040539644	0.004360041316751501	-0.1864510853906322	-0.13297986953571309	-0.08101094670807052	0.013161846542814262	0.09968526026960532	-0.18008981238059268	-0.0513232291813246	0.07611469950306568	0.02566092641718705	-0.0231905302473436	0.019276163536510973	-0.32128190878725266	0.0764839074045316	-0.04030253868015597	-0.0576121382273789	-0.19748041958313609	-0.06660441423979467	-0.003272400911081249	-0.4096118402995419	-0.240815278052822	-0.2510906464978862	-0.0919936463463268	-0.03143826828254186	0.10896922667414838	-0.2750986857847042	0.0998533977054426	-0.3699205356751859	-0.973576007292244	-0.7217185658061134	0.036708989800140125	0.014133030568976359	0.110326594069806	-0.017861862014237742	-0.039678979122705335	-0.2372827733646319	-0.16912657249304205	-0.16465701189337004	-0.2758124854420685	0.11311502035246615	-1.5542138474993918	-0.050104356436572184	-0.35044086824466103	0.06593986500333525	-0.19299756590737369	-0.19892264871379625	0.003367723538590973	-0.1669443889774145	0.21034660816756348	-0.059104520234673726	-0.3384453773353715	-0.005278527931087474	-0.2040579502771904	-0.24867388419546196	-0.08636495998655988	-0.042556817489544325	0.1441199694248457	-0.08413001475747171	-0.09705419376176913	0.0922566332463215	-0.02988562633181725	0.14344915605756506	0.03811640468530435	-0.11501689585825485	0.13807935636787969	-0.01488903173320086	0.08124674735499829	0.11271489470314865	-0.04999328185529051	0.06432832247190957	0.05757469182575538	-0.14076775930277194	-0.20566869026912613	-0.08188312256104367	-0.21252250102337686	-0.8470733917410903	0.022943190037522432	0.09133122102418906	0.06894710679508903	0.14580721195467525	-0.0530459117040831	0.10576021858880284	-0.11128755890804654	-0.023510862789187462	-0.052993227206213495	0.20337487199637902	0.038361869587634094	-0.1036834373105096	-0.05780746876739577	-0.09847673739628962	0.07541907107994368	-0.17991138439464355	-0.02698669161371658	0.01937212956871306	0.09966033356212656	-0.7265602220359031	-0.08327069527559396	-1.1243492155229955	-0.6293761923345009	-0.623810997179431	-0.9964369994754506	-1.3322131188863775	-1.241773634352283	-0.8004302420681997	-0.14324343861060515	-0.1047802358057531	-0.6970548127863291	-0.005904691538999879	0.08798680647644062	-0.12588104549078902	0.1014227285904125	-0.2405312464216081	0.04970660990734335	-0.19909280481617184	-0.6646997640690709	-0.19792430036535869	0.07569835176579835	0.045270173980940014	-0.00029993805346170704	-0.02394830652015325	-0.4663775898423298	0.15027128803311585	0.1875790427544864	-0.05174348926272658	0.052579931738249965	0.028939767347957977	0.10048213298996396	-0.05684533834715519	0.03127884917310099	0.015604082130950688	-0.05332863416573562	-0.12448530320041493	-0.8927729072542141	0.056108415880456126	-0.056806746140534964	-0.2457576108545643	-0.12675857324558393	-0.032171501020385275	-0.4558880258234577	-0.08635721905091648	0.16893914372247362	-0.2626338134750672	-0.5847063396627081	-0.4816602873169722	-1.0938320766222929	0.06451599502880315	-0.1196038808576698	-0.08753353532876201	-0.3598870970791846	-0.5252450739666124	-1.1118535965807614	-0.7010374114954466	-0.5150923142334085	-0.3407292862014832	-0.5875958586157581	-0.9249278629845328	-0.2550487241930537	-0.4467608300822138	-0.7336650047721404	-0.9143952041704791	-0.6188839829499773	-0.38866793118039095	-0.3774196966650343	-1.1280458640061446	-0.3104817507749185	-0.8835386751924297	-0.8739204629400844	-0.9215342725046204	-1.1065206024307237	-0.5856088397799012	0.022144149090710826	0.06576441634544011	0.11985535659378818	0.04009208887935671	-0.12714831002562674	0.12014379704198948	0.04631519120887162	-0.31417501815101123	-0.2869182197318228	-0.10580794223204924	0.11841856185843275	-0.08709358292803268	0.15293706535487747	-0.05422926112840036	-0.24379226141518845	0.030864489156878908	-0.35072164266802736	-0.4157070038248035	0.016318896652807502	-0.0037669715138972993	-0.360486861354046	-0.26123983554878377	-0.17345288691339925	0.04756902167390895	-0.061162779852483036	-0.03522945097159165	-0.5806182313958843	-0.2711547116447897	0.009037361154325435	-0.05785982942678336	-0.08060207990004431	-0.1679445657524946	0.031018342927322418	-0.28163374077719594	-0.612543735137265	0.02802245582475446	-0.5970497527659724	0.010485640886493943	0.05721030324294741	-0.5176599152738942	0.04689366737492789	-1.0156539764766563	-0.2817508046081601	-1.0230829621177149	-0.30427388471958355	0.07676905865534314	0.08858032827270651	0.0062477095724789225	-0.034341842307554084	-0.0791149902641192	-0.06793722660165119	-0.15639072495512985	0.052636899800176336	0.14223328892645215	-0.8819784353151074	-0.16013925338267473	-0.11796466515654486	0.10872632835218027	-0.4495538610392201	-0.22304774299570426	-0.1290278204311422	-0.3528197666587357	0.11611112483234623	-0.14132621690554795	-0.026995126086868368	-1.2484972964533791	-0.16416371971314658	0.03772810395766517	0.10912209461103273	-0.014180384235657947	-0.013454646263081316	-0.06397006038352825	-0.04467569392809679	0.12161252836913712	-0.05380023057140328	-0.4183094334545463	-0.069315281544789	-0.03802562573398089	-0.052108899899193886	0.028531915724444662	0.01995932851169753	0.06385217706207788	-0.3043337320856927	-0.2380420609725521	-0.1546252399195258	-0.003548157083919622	0.10531370777452924	0.0022306911413928977	0.03139140195183099	-0.015771347761710564	0.091294922702097	0.13667915424030516	-0.19051210102895585	0.01694567561779686	-0.11982012545801825	-0.03600607167270452	0.3106157522397087	-0.04240476490784576	-0.17522889016787138	-0.02230848910981751	-0.16751598849600494	-0.17060225889050984	-0.11625708341584093	-0.011986797160901628	0.0532410771494423	0.13944119168675426	0.15293876089663275	-0.06965324998910159	0.027296096845144804	0.16809371622192426	-0.1357327222871718	0.01547421195829814	0.10492622973846	0.10466688039030687	0.01482119866177576	-0.15719660545389366	0.06474283319168359	-0.003075049165230618	0.10465042797907956	-0.22116095510880526	0.06776016876896697	-0.2306557355564845	0.01758753324461707	0.023898695263901086	-0.33847854594665144	0.08831689260371736	-0.3078214268656077	-0.20157565966459465	0.0534064256619906	0.12628502630729954	0.0005337511946983676	-0.23788250026586014	-0.10217348423843822	-0.0593387235135749	-0.1369481496796456	-0.25023029703316674	0.026871935198459537	0.052435789942043856	-0.08120635677592025	-0.11341088479181904	0.05465793033399552	-0.3126645122120642	-0.2452431449435167	-0.017337427663534383	0.13743126196369831	-0.2279393936033142	-0.2854100071544972	0.1147894335188342	0.15460738108384658	0.08064059334504914	0.1620085053753562	-0.14949822411823346	-0.10496567349449727	-0.16079110646835526	-0.4147151247923399	-0.017102092655889224	-1.0825235789157222	-0.9587936319211312	-0.8109399738977294	-0.19717208614356085	-0.06956657046069521	0.14722688771428571	-0.018789546162384044	0.05661231001850061	0.048419185398496704	0.009540331589519791	-0.07894910585763046	-0.04577111144906641	-0.26956286156651066	-0.14798592357550738	-0.3422682556368319	-0.03828910485823935	0.01864745105934883	0.030858524284987168	0.09239641518554814	-0.2377859255835493	-0.025496446785691337	-0.009598265167988406	-0.051289437133290594	-0.16403135942570013	0.035796551783012984	-0.149173020134447	-0.16103861140011566	-0.07955305230555326	0.2352163951690889	-0.0034143941278072763	-0.07269680732088966	-0.03176588850870928	-0.062319752812755036	0.12297553784316714	-0.08439888489562684	-0.8721343732270157	-0.28294774166527764	0.06642914885460624	-0.06679296352445202	0.058373552571183165	-0.2988868459081421	-0.22922981042713014	-0.028310770195626445	-0.08158983507513072	0.10732401076382364	0.08575768445799298	-0.00685445310554625	0.13630367199785615	-0.2260235935640293	-0.08919128361712368	0.1151568283738415	0.06288080449539211	0.09481099179666172	0.12691743733656655	-0.10755011181788618	-0.09073046560400648	-0.02980510926413399	0.008968307906544504	-0.029279271371523443	-0.10832066988214564	-0.2348427934122945	-0.452321900961818	-0.02022316081743756	0.09699119229465326	-0.03731101402966075	-0.0034820715533917987	0.07649972994027543	0.1395982400156003	0.10800896264842033	0.10618155341280276	-0.026293019887008183	-0.9841596414583692	-1.1219945380420204	0.009384450747628259	0.1860995532444882	-0.99807771060289	-0.0844650230357317	0.028631928181641987	0.06895223796682783	-0.0122707948747998	0.027367810513534527	0.013388244602775084	-0.05853472139820089	0.05218023330771883	0.1839646605099954	-0.02685665289941736	0.0914116886825814	0.0177555987430571	-0.033906720192607265	-0.01383636184766423	-0.04572458056620873	-0.07320191902917404	-0.7755059984878384	-0.11358968309829305	0.0940063179693304	0.05790021260117877	0.01839201688798658	-0.4207150005652967	-0.10779728851167343	-0.04769674027089353	-0.0004560471667645401	-0.27741507257474296	-0.0647792142664011	-0.19156582052836132	0.12288974987054288	-0.14923891215331114	-0.1139923219333033	-0.1101676424829604	-0.09287970258781092	-0.05772547250238823	-0.025474089017850383	0.07931068809275407	-0.01574151402049024	0.24387905600902496	-0.0758414877161956	-0.22618132966685855	0.10054541199525932	-0.00954092517343458	-0.09935698092460184	-0.12383738126737605	0.01636929214591789	-0.1685640736163598	-0.06889771324451874	-0.7560288012303472	-0.2514104486899371	0.030192928964567236	-0.0597918157608182	-0.038826242267042	-0.01031130678422544	0.029951114937736383	0.03631876505119272	-0.17135121952162566	-0.18543783080176876	-0.016067540554668903	-0.19008682947814454	0.00870581531108284	0.06251958063541406	0.10593799405912087	0.012371805215668684	-0.2385653460476282	0.004934941707163946	-0.4741861730279601	-0.03351251108320486	0.009578267463283208	-0.2664192013720386	-0.046926288157835214	0.04067774359187305	-0.09507705214738636	0.12940975010459566	-0.015644842759091913	0.08055304112084391	-0.06890714280275566	-0.046297233679543394	-0.049625457856537665	0.051111645022407684	-0.02142888890091811	-0.6643818339301153	0.04724908187025431	0.01697519203662535	-0.029059624389277807	-0.5419099223767748	0.03606842362968378	-0.5336946574383057	-0.12616349573751276	-0.07017276421511208	-0.11733466351147298	-0.014084338543266791	-0.2044964291364141	-0.05324968815313071	-0.055631057885184264	-0.062016290522191826	-0.14786729381032362	-0.09136762013978933	-0.11226180720371864	-0.026580039016198598	0.2742345149444172	0.11304839301358655	-0.06343481420706916	0.003320846796246186	-0.1163548086755746	-0.6827470466079171	-0.15443850044139407	-0.5308218978892101	-0.2641437261416075	-0.2897608454462048	-0.3627826531906318	-0.5964008814134198	-0.3641330909292999	-0.30867351406928256	-0.35635159816241113	-0.5149008891745205	-0.4931983117838204	-0.7233480938231683	-0.28598924586329943	-0.4178158506575316	-0.17567875885051318	-0.5108393196567877	-0.4247398828188359	-0.2378872863666109	-0.17401179650346907	-0.270629410429781	-0.6065715825440741	-0.6986749246796492	-0.3323009452536942	-0.07063957815715642	-0.2396168529747349	-0.5891512205633008	-0.5487788034459532	-0.590111383917283	-0.2751901290614968	-0.2846927390295587	-0.11210116324500888	-0.5072381315385793	-0.2888029661979007	-0.6130188665784979	-0.2692623733166963	-0.2453932948365843	-0.35389361899370064	-0.4933963107523191	-0.446430681561508	-0.4116612235246768	-0.1876403945244652	-0.3950427371921324	-0.4176219771930036	-0.4140078777006456	-0.39414559404300464	-0.1918060714448057	-0.39367724891255296	-0.35645586147193625	-0.5571956734968697	-0.7322907084659187	-0.4960304734045735	-0.20351894527271971	-0.4452867927745071	-0.22050089271276788	-0.3738956756384752	-0.25012466739585043	-0.11476820879986672	-0.4083657828787509	-0.7909236226015521	-0.2726604921883254	-0.5096260410202194	-0.39786533179801503	-0.4755189765570968	-0.4543856810054206	-0.5017126852990708	-0.13950524683241533	-0.08889336603987638	-0.12525107529829174	-0.013114901491503886	-0.32868270071272715	-0.4786848448504782	-0.2323232843625506	-0.4562848733065839	-0.4330730078297317	-0.4075334085691136	-0.4991718206935905	0.0576939609626645	0.17547838726733192	-0.14405055675421302	0.16440968284132146	-1.1291317973246255	0.049622106225301735	-0.0049747599555711895	-0.03718329996034617	-0.08713461000764025	-0.1590627772465238	-0.06668168004863108	-0.09281107853170872	-0.14175967383450355	-0.1458836293836385	-0.14469540286275565	-0.02432445975756731	-0.2912811253664885	0.07950859856881637	-0.20275736893683827	0.020119808935656416	0.16450545271875772	-0.01926202062760412	-0.027245437439884643	-0.029287986950057982	0.023245124233990458	0.014734147365057631	-0.1444939434514734	0.048346265538800816	-0.09853237613524242	0.05726890370821223	-0.3362959270559161	-0.035146885165366376	-0.09162304271009164	0.04401486468564541	0.21819518108650235	0.05857349304854655	0.15375711126536853	0.14451674617149554	-0.2492452294205595	0.06286597661227547	0.07562228979413484	-0.15622245948357952	-0.407593429681036	-0.1872757163578849	0.029802314595176845	-0.3489954686750689	0.04349957845412823	0.004978258699215244	-0.17976520617745625	0.12388287158117713	0.11505668797771085	-0.0907791307564166	0.015292527927630875	-0.01907697946662302	-1.1387179703741657	-0.017074501086096906	-0.051336324159252565	0.06289882280552951	0.08890758228456505	0.2602890079767908	0.027882189431023184	-0.17691762610732606	-0.10783469946416956	-0.5249879310129854	0.0585305588052869	-0.08923165835600387	-0.013945630593015913	0.01880166793107714	-0.05480156492374191	-0.014787416383756512	-0.2187837272616496	-0.4096208015323593	0.02482814840594044	-0.045481401290827984	-0.10618804634550152	0.008911562723880509	0.1467723817367301	0.04877661305393212	-0.27397558792814786	-0.10596522342313884	-0.010496265681186449	0.11826022027576988	-0.07443106188367518	-0.14702051532517027	-0.21827959497029967	0.0835276098617157	-0.21319411200117724	-0.06005405896275234	0.0320747284382966	-0.015234478580915124	0.060092836881202386	0.05955920955931425	-0.2522799138436476	0.009403530705375937	-0.9537438714689696	-0.6474926058582069	0.06638827131940442	0.02126936540216929	-1.1688673099360278	-0.1147325053182804	-0.061767240027877625	0.25066801846854936	-0.00976047373149975	0.10128924761134088	0.1005862362356587	0.08459689484551881	0.05415775437963493	0.05331436382742905	0.15851004076760447	0.10306382263576183	0.16420530036724712	-0.12834006957709707	-0.041999810564796604	-0.04728815948537185	-0.2231387996382896	-0.19387847719095136	-0.12954566280923124	0.20313365783405735	0.098953129078958	-0.09477770453165753	0.1611458650159065	0.12987190990469696	-0.1239212484287352	0.05456699675593772	-0.07252569847267415	-0.4178402247511032	0.04551123395752876	-0.010234550327495808	-0.22547339347793255	-0.043124713954006855	-0.366022467718985	-0.4253337055065095	0.052601537217919034	-0.07211998691886698	0.13937832490577987	0.364425198624608	-0.06937863784811582	0.08806632091548759	-0.007811727711793859	-0.2720748845147202	0.14123142768078875	-0.13397625258850668	0.17468971843931094	-0.19013363936993416	-0.5307917906312574	0.06870512982968842	-0.6446167812080373	-0.0033014231007848656	-0.1914274782548596	-0.15151506877547702	0.020451701159665246	-0.24032384480095484	-1.312276723242204	-0.39598803503544205	-0.1363626350173378	0.0971066560717734	-0.03953027213938059	0.17202696559638386	-0.14113535719443995	-0.07761414073243346	0.03508857337251825	0.009073459336508957	-0.21742056652228414	-0.10497092102643367	0.053127456748116635	-0.1394607635290916	0.1984256777808672	-0.1422572792236957	0.08491287288139505	-0.03712801010287221	-0.10671448047162584	-0.09821888074293077	-0.19618251037154025	-0.13152103078334246	0.005645787570839928	0.04668071517290172	0.0910931402398853	-0.14445830117244304	-0.2270499531532794	-0.04771131568228339	-0.2415069913474557	0.039480990350914506	0.1745966644243563	0.16962103946415588	0.14424995381976105	-0.1032222042363174	-0.058354062549455125	0.18054876490652272	-0.10729214924684263	-0.040411358411597126	0.034901785869511766	0.07884861335470672	-0.17898554133808744	0.1819290669762365	-0.0255756098486461	-0.0400441616009893	-0.024019365754984468	-0.1814966262904284	0.058332526465201616	0.05923822014671092	-0.16690513023261636	0.12770816314035452	-0.13117054325845756	0.2055283391927044	-0.4742922971611588	0.12155211508107272	-0.12034051538860137	0.09609625327815877	-0.09652010545112497	0.040341152497743615	-0.06742621974054427	0.005247489013063254	-0.057011825991324885	0.09576457102801324	0.047705796384377414	0.10013789329460708	0.07488910355530061	0.0077437196284640564	0.059589250515874985	0.06644468730656931	0.14112983429364678	0.1606834566117452	-0.04576936380751125	0.023280607891762284	0.08738131559964367	-0.0734959811272955	0.0128661804012547	0.270201050617116	-0.16590830933756684	-0.19319340916528466	0.09360490956509747	0.009991088623833737	0.06414655877258252	-0.30005692643220355	-0.18208513405745647	-0.216904155793674	-0.3220821994800994	0.022313314958504797	0.07816306986665031	0.06095481012663938	0.058370656758952075	-0.0065794126757948	-0.7669708690707102	0.13167691579005394	-0.7697545422964187	-0.0333767368831513	-0.7941644919436132	-0.6775938977122501	-0.30880140992108435	-0.6208340916377741	-0.024459863909701958	-0.3712941358299631	-1.2575338405608798	-0.007881028693983284	-0.0999512999986312	-0.07974747725625206	0.1179326807456199	-0.2257400305319261	0.12181599943062245	0.14033940539814613	-0.009577967418357982	0.12220392198812766	-0.2147198601574936	-0.411767979550808	-0.1326207217513138	-0.2605988813458213	0.1320206682810324	0.020588853716411674	0.11617758678967112	-0.040928503446637315	-0.9554272968211734	-0.4673427559111938	0.0486964081652521	0.015528381528913969	-0.3867856125616144	-0.10340626791708556	0.05460584888971113	-0.1304028281872478	0.04430690580284191	0.09774419230883964	0.20225169936614104	-0.19790731382380727	0.05376997691809604	-0.10148076122085753	-0.17376510110260598	-0.3810855395287028	-0.037372857472097926	0.07090864385985028	-0.14974519197550307	-0.07282505393120511	-0.016974383464053666	-0.8604881118731608	0.17542336149269844	0.15603007595895266	-0.855087282503989	-0.16679914419240546	-0.14143851037614294	-0.09680945722661408	-1.5244939753127054	-0.4435564097533283	-0.4462505449815836	0.029874207485861518	-0.9108024762126812	-0.17350214493299415	-0.12439500356197053	-0.002640384821717395	-0.3673406312669948	-0.08979009115559802	0.0978426307818152	-0.13008669770580533	0.011224845618279687	-0.04771621275109926	0.08174067229753308	-0.2393030309389901	-0.6981137821459475	0.050586947478581085	-0.5674000968326468	-0.09590271737037516	-0.038268270989797036	-0.023862520275647385	-0.0948448345489386	-0.020937649025251488	0.026155229817439396	-0.10485606584281996	-0.6312405683555274	-1.0651557617449812	-1.0423675136816244	-0.6227875378577515	-0.7669664080500243	-1.048609031140158	-1.0606130909258351	-1.4150741896469274	0.09094159107661318	-0.2448775505516199	-0.11250848633964246	0.07873370659812078	0.268487103048494	-0.11671259272495706	-0.070510361642461	0.003445778286819765	0.07385995559629586	-0.2968082848477183	-0.23569893053764304	-0.04762246621807053	0.02029366995690061	-0.21534746112205352	-1.0383932737407957	-0.3041703772599731	0.07856455158080572	-0.15779672756909946	0.20728472303407555	-0.08451434399790503	-0.2343700945334902	-0.3345882331543427	0.14730538364005852	0.1800163477263213	-0.263854709585013	0.04494616189440912	-0.3128067359258239	-0.03209344054108559	0.08568267193560042	-0.2526879158512592	-0.042142035433938026	-0.10862408455583876	-1.2352397392194852	-0.9243403259301284	-0.3521806958573164	0.005048688624859523	0.0365565093372526	0.08653959869127636	-0.09264110983260784	0.09061854282445723	-0.8546011006493264	0.16639562797473095	-0.05276827958522299	0.1572374661921775	0.040887688278885184	-0.3231852105113571	0.13218314184372526	-0.02657294905952305	0.07750427353570588	-0.2965004459225151	-0.4378134271449654	0.02979223348575435	-0.3631241064867283	-0.07311923082698388	-0.3053711225008687	0.029129610218441432	-0.1482446772951488	-0.1212105164265125	-0.2338234687895855	-0.05085804827562513	-0.26028232567199305	-0.2326473250228232	-0.5351744055894884	-0.18874794338889087	-0.01062755550468656	-0.11777476608630096	0.06726140312879968	0.023401550830912558	-0.0335822186350608	-0.1845570817397024	-0.18234569943025247	-0.0809651338963712	-0.10313447229740737	-0.14248672246959065	-0.2944735151267319	-0.21898036824623804	-0.1294048472086431	-0.2186229239613492	-0.4365852091153132	-0.16683577514536718	-0.115834370117409	-0.04421976483784727	-0.22122025061087566	-0.2796336869869071	-0.25262122354614913	-0.11141449424787364	-0.4730484195514802	-0.047954241828200767	-0.2161443890634456	-0.35447577986165885	-0.3488039208812511	-0.20642254262363785	0.061602097516274774	0.08043429270567204	0.055059545813140806	0.045937838221634865	-0.09694490006691338	0.026179304148967103	-0.1544151443545288	-0.2457357075642517	-0.11060205965070763	-0.0400845961507574	-0.04416773949491296	-1.4539736104198708	0.07354058438848929	0.12944304323608086	-1.3991825964712603	0.02082142992178216	-0.06522605604329103	-0.007941032482535505	-0.13920187135499434	-0.12425986101898832	0.052934286985308485	0.06758776544360202	-0.1701431292709682	0.0849783831646935	-0.06359032893726885	-0.3677446039080364	-0.1130978852714202	0.003783229960368467	-0.16620965037326907	-0.022542570741601663	-0.14097640856228846	0.05501493192294665	-0.6960865060774161	-1.203152078487716	-0.8898963964423102	-0.3551898348347986	0.2771378214081786	-0.20369477650529036	-0.1665443606263672	-0.15978017432857375	0.013057617054953	-0.04415095552272006	-0.20147247769463167	-0.7952599675143778	-0.03129306646350548	-0.19684158917383546	-0.13706869894932805	0.041173826723509784	0.011981487107769846	-0.09597709695159608	-0.036864254705089285	0.10508410166043387	-0.041578143408698615	-0.18496596666605924	0.04982140490496161	-0.034848508858650866	0.14255782148651694	-0.0136764680824492	-0.033353351098841404	0.1665174352013932	-0.04632210174655353	-0.02145043981394607	-0.14378148266860713	-0.018639702449962683	0.1532734217442545	0.0740960009699267	0.036270032097300835	-0.04412479071664772	0.006758469275312993	0.05697855977854064	0.16835793486021092	-0.2726861872032331	0.02505629322332326	0.06559981503787587	-0.06809064296958188	-0.786197173785861	-0.00735109504079297	-0.13768895735300934	0.005137857141108898	0.03149781107318665	-0.04553948456366876	0.14940763365738535	0.01827481054203041	0.09032264823722423	0.049123716425459145	-0.15005407674566326	-0.2697466572762475	-0.2791244714110602	-0.31769618232471897	-0.12532989554825125	-0.03033733869116202	-0.5795205055754993	-0.9448970419246996	-0.2654391140502635	0.09481730355822864	0.1578869742296498	-0.2292368036125514	-0.5241189518190329	-0.5187089986179061	-0.1267265672295152	-0.6109543171874984	0.07514644235536183	-0.2547868696744137	-0.10677990550354163	-0.7579561269813507	-0.09390113433007943	-0.16615971105297633	0.028144679787359347	-0.16802648913734164	-0.12034453164029255	-1.0982358512268362	-0.09863822268984124	0.07211641212647822	-0.8661186971561069	0.03556604884363666	-0.18373146537208548	-0.08780890188179817	0.009794932562887312	-0.3445761959004486	-1.2357734843656094	0.010814650803250024	0.0017869219469119472	0.11713146812493072	-0.12959333435642767	0.09910994975557556	-1.035820211737284	0.05147902334357055	-0.08507900650356094	0.037805647000169286	-0.099729355386222	0.0645016199694451	0.034335027690926216	-0.03530214851201801	-0.10100104630420903	0.20941121205801425	-0.2825886023959225	-0.18680998243047292	0.019248798617996152	-0.020674688474793864	0.006151832197482617	0.007230343207090694	0.05922765699004023	-0.5997825574310779	-0.013115904182749669	0.15517769932087616	0.14787589760450587	0.011070594576509434	0.0570887779990452	-0.010094422232527784	-0.025719497258093475	-0.1943013943839106	0.034868245879804464	0.18479839263901307	-0.007255078020127099	0.11548428545440576	-0.2768968673411893	0.08015471936234406	0.1383527838841582	0.07360141922751916	0.17418695083156374	0.030000823661099383	-0.7930592696059041	0.15653928139420173	0.08637119181964227	0.17137491353068576	-0.07720723469566414	0.016406913095998534	0.005366912086108858	-0.0829481336719974	-0.09956156241889698	-0.035177334300255166	0.010498724217792549	-0.002274958426122237	0.3099069074832596	0.02812125262540861	0.008246689834094292	0.040567972130638605	0.03926201608732448	-0.09400510740349824	-0.022071645070597716	-0.20515768513657606	0.1367061443314419	-0.0624696874478204	-1.2578788749352088	-0.01621350180942828	-0.032431963890770486	-0.0665725193040159	-0.2006032283656881	0.1028768612390545	0.18159509045692604	0.015987591786950913	0.05102461448278653	-0.19887985491943533	-0.11724026628952608	0.03796714004724746	-0.12527589976599549	0.14536062108194606	-0.15373853746260518	-0.14873057647075202	-0.3967920522163927	0.1677413752294409	0.01984332743098277	-0.1371254245003627	-0.1948243517942148	0.011597496198340971	0.10973151434083286	-0.04657277935367876	-0.0852360469877566	-1.0290133610466607	-0.7466280272023241	-0.957008228394495	-1.1235177145940831	0.0027134541176887955	0.11064111086257104	0.1290497088404585	0.04098758010763825	-0.03627305083184648	-1.0823860359951123	-0.5367914456597261	-0.5615473993275993	-0.015324106767401653	0.06095654516889615	0.2971420796834566	-1.0522442840884885	-0.458465040668825	-0.4447750048618125	-0.9792412708846236	-0.4288115921249664	-0.23379008492491754	-1.2746620912805278	-0.8936078825209828	-0.7252369362921176	-1.4275605268615696	-0.5795151729411262	-0.9660029100574206	-1.1206123328469009	-0.9721324205605991	-0.14442657609164114	-0.4481739469423695	0.12575848915544802	0.056404145010567924	-0.09705026974448082	0.13521136864487654	-0.01004779287530745	0.0022021454058039954	-0.03773456418935632	-0.02043567762245009	-0.21891728506689112	0.05106577342121908	0.15638129489464048	-0.13757889529581985	0.024834141709889155	-0.03771262555369392	-0.015714662293685226	-0.23531182409864795	-0.22531086485917035	0.04734761717608165	-0.024054653279325072	-0.17204104309759713	0.25834767976339096	0.04868064254337555	-0.1875408250879483	-0.6422627972491902	-0.21491152786117046	-0.04782867970491431	-0.0773978483683751	-0.022293311188211942	-0.014182364727524191	0.049811994642187885	-0.07981772615028859	0.14783522319950146	-0.5046232932236661	-0.02281180630660871	-0.0046068511160533504	0.10856215426831883	0.00339337536179759	0.10844826662167664	-0.11531782239550913	-0.13709371447648744	-0.1337228819659225	-0.1879111661243656	-0.94954833815037	-0.6554891374200719	0.15017506821276627	-0.15126886574925774	0.06520603807610865	-0.017919258764874643	0.020169990858879872	0.0035664070274711406	-0.25387104676458283	-0.021688346607322464	0.1466559825768972	0.0882140460815825	0.11026672573795757	0.31418760702628423	0.0031777039601709298	-0.11029103849259156	0.07602448135735322	0.048809581235602285	0.1649393580988803	-0.3132933576856794	0.030340775292618583	0.1477565461065726	0.2197339704634736	-0.13148448885960298	0.1892363225077575	-0.08593190393731888	0.12449337754588878	-0.11544177367766878	-0.09073287943065964	0.2438709295560419	-0.03991814738782802	0.2888938450939233	-0.1531854321723979	-0.03556257770184015	-0.09969286035230336	-0.05676181908622585	-0.03805452420057985	-0.8724332951773996	-0.060151348557416766	0.1851824277183796	-0.000986644549290101	0.04786922692707683	0.11518639031565328	0.1743231634377181	-0.15060463803999366	0.05155370877177838	0.07186166181482888	-0.1234868374984539	-0.043038861456812925	-0.20565029738952428	0.0928708510119598	-0.060210549435669336	-0.08290332283347544	-0.3051527713634284	-0.5715539552153595	-0.02669815228032177	0.25934692202573983	-0.0946501380234995	-0.9140429689161372	0.23543659001301864	-0.7534182802683503	0.2218483658612825	-0.038995922543408425	0.051194167096885526	0.06416750118409363	-0.047711584690793854	0.07977132115648758	0.05939121795978065	0.07828330621832759	-0.02514916894815537	-0.09046947463266457	0.17253294629307012	0.0633254973225829	0.17632208837917027	-0.07666343749228961	-0.0415426999390229	0.08054047366296012	-0.03229667595337165	-0.16023083875816688	0.032734880813069675	-0.1338487805179586	0.17766968278589634	-0.9975792011929828	-0.3378471466273369	-0.03659641562472833	0.14629337914999546	-1.1667213792579298	-0.2949989772135463	-0.09955139481919972	0.023912976942976363	-0.4756662999002644	0.050360446807925466	-0.8739295983110688	-0.2746368744853868	-0.6756684334650424	-0.2731910114174249	-0.1541295463325258	-0.205942160718482	0.025025719795697246	-0.20540395360227	-0.5189615785908503	0.24126668332600554	0.0443105910345616	0.027588188821877448	-0.05775610071558032	-0.14316671167373646	-0.07360866663340539	0.17451274830536595	-0.4231080412178576	0.054353872367447036	-0.05288843688463888	0.09719835159970316	0.1578288021155372	-0.04383731285150237	-0.015140378482889282	-0.2508907790067724	-0.2976481374822706	-0.1651648061586505	-0.13327237551575394	-0.058506166709392925	-0.0028147053455729845	0.0122588515965646	-0.2605343918507576	-0.08884247983991474	-0.05607812068585665	-0.03573469927337533	-0.090089847493998	0.0488328137621439	-0.04947306210019365	0.03851260146422484	0.14675699498193231	-0.1390429106158418	0.04308761063754659	0.09460629514152692	0.07737339051712849	-0.8737895335546239	-0.8515691527250409	-0.14270465709726926	0.10120400829465716	-0.04319539913817063	-0.5859028355090171	0.13552194356651598	-0.14273421815002305	-0.44752414772360105	0.08264873045312085	-0.017587290026430315	0.10792055161875333	0.09191772356660548	-0.023404497955632868	0.12205663622344702	-0.1795781721075683	-0.3211132366767204	-0.002609120939534322	-0.2377365479334739	-1.3900940900356027	-0.04359185606968252	-0.0722251857241517	-0.41291334657511297	0.1931803045331664	0.14903605762749975	-0.02826172939439786	-0.09120262441584527	0.07582716167819786	-1.1190282736987305	-0.2828076301464894	-0.08042325461482422	0.03393723028091004	-0.4181914794214237	0.17693976835258846	-0.24536187590066316	-0.5529827956532481	-1.0008665200806734	-0.4534829131624412	-0.5849998519449111	-0.7885050897543019	-0.14109355551413005	-0.9032315129282718	0.032943671773417005	-0.0755742785056379	-0.7672616737451221	-1.2355406921250591	-0.20611679039157485	-1.0925574834773002	-0.4630344565724925	-0.6453128427712505	-0.29755002403245523	-0.6389945835755773	-0.9907616207085392	-0.5084529683746413	-1.1325929865166655	-1.0107975228441242	0.045591386035508635	-0.06973991907687824	0.007915393183904594	-0.9411621573178888	-0.03756168826939647	-1.2374303507613158	-0.0918877182173587	-0.6071780391209117	-0.182862047131416	-0.02659340943672077	-0.6537666912830334	-0.08696573134719228	-0.21542430944761728	0.09743350566013548	-0.019068508878706127	0.07253972407815319	0.02103935811844697	0.23474893844556216	0.1118215104596745	0.013526877255422651	-0.11248818318651377	-0.7755393242218863	0.09103807827640732	-0.047387633374481736	-0.052349719884625695	0.00795400861321175	0.026769874852293755	0.06481879850458085	-0.007873780057209933	-0.2021867424042477	-0.12361888077192455	-0.1021656364649158	-0.20803114346040613	0.0390787708568675	-0.004477285571748629	0.14041265789324858	-0.2642626605999737	0.13377567874607962	0.00312739161488844	0.19655942911197294	0.1611410890132573	0.021535358493172164	0.024904182840632685	-0.06481668441317734	0.08934886429129607	0.157538582357636	-0.06635595396228605	0.04701414605538839	-0.041582841477511415	-0.0005830065723981982	0.027386409686388485	0.02693177765554729	-0.049690105395527116	-0.04011137474715292	-0.0863934895916136	-0.017088482500711773	-0.3852692404963615	-0.20526544396622595	0.0039441300385480785	-0.24397066850195956	-0.3187050580816497	0.07330381195372276	-0.11465881213630692	0.04813724133112073	0.11474144839088035	-0.13408529028710173	0.038710228376942615	-1.00673807761125	0.13141220063247175	0.02037665566543909	0.0798304767296326	0.015511603055196013	-0.07319759532730115	-0.08262641908745147	-0.18583810034904755	-0.2389507342886209	-0.21855111633497606	-0.030236937220015775	-0.3441070624177639	-0.13031663506203942	0.14307727085894045	-0.24048831150864056	0.08486134965856111	-0.12404169903599582	0.030111291231033482	-0.006312248982427663	0.1226695782415276	0.008495508159068244	0.19446565976732305	-0.15165406927222194	-0.19631707191511086	-0.19232657348314666	-0.4824696771200186	-0.11524819083902453	0.03913705134730208	-0.060349153437449475	0.20187990874115905	-0.05810053414730203	0.026789359070793783	-0.022704113543033658	0.104531411676947	0.03394229492667699	-0.06659697009605894	0.045712951870114336	-0.04047931310825849	0.06848201730631001	0.05039880666390551	-0.0016993687598049682	-0.00890096954297942	0.031857532153526866	0.02533989614918381	-0.15685986516781605	-0.05807659140530149	0.043384107451944924	-0.2087607156248589	-0.1207045397836539	0.01554638108219346	0.017562117809857006	0.2009072911613	-0.3148800793881309	-0.12331980333358256	-0.2967741009559953	-0.15832556632849007	-0.06181306662793151	0.012920985454328937	0.06499702672176336	-0.25556649729678865	-0.11834527229223753	-0.1121836349659871	0.07265054148104708	0.16968179132590427	-0.002768871572507717	0.002328512241985122	-0.14336163021264028	-0.08702080672895612	0.11593190064696712	-0.02940126255993695	0.009927169223517095	0.14393804200051807	0.04268151872155336	-0.41640890924639495	0.08648012101270491	0.0638222393850883	-0.20667252205948344	0.04755595206189362	0.10177931410232728	0.05431107418299815	-0.004558335229585956	-0.004924041319316455	-0.07438334545936394	-0.2495499967016382	-0.017407306998384182	-0.02356193874276604	-0.05537363483098735	-0.03183028274267277	-0.07825624436472055	-0.26953278642952083	-0.04863589054020126	0.1062532781928297	-0.07413969908842974	0.002555533676026696	0.13392428373049242	-0.13691608112120265	-0.1615973479213401	0.04963686066660501	-0.26975052742209565	0.02801680223536558	0.12100521149956395	-0.058860346786184174	0.006497002344580362	0.10890203616870484	-0.02627771134164304	-0.037669069956700725	0.0686213002667067	0.028406670806062025	-0.025926960018580098	0.3698371559186751	-0.1926698259136578	0.0752103093789537	-0.06183520261524021	0.02582742899149621	0.02229674091674869	0.09448929786931108	-0.02998930563838718	0.11025877125745348	-0.044244900017357085	-0.2086419157274245	-0.12741107370925076	0.07745203384021497	0.04940852900840138	-0.19275052048065927	0.029508634270072918	-0.03717790341719798	0.0981585398383995	-0.1980922284526571	-0.11981100381538275	-0.1821267663528858	0.03786577143227695	0.01946906234853112	-0.3128098446658849	0.12387361580990265	-0.07390042549762174	0.034856669864935186	-0.06605359780598585	-0.17912629313517422	-0.2519905367579401	-0.02217132275142049	0.03521776509756685	-0.0304897574369174	-0.15587158134062426	-0.002847321732605938	-0.4343459797467568	-0.2393846971550471	-0.32175897954374505	-0.1283114709286212	-0.001193457707531772	-0.18310593395885186	-0.1391333839331085	-0.3165856290333491	-0.2612982654120522	-0.022716395973477275	-0.3591433023613693	-0.1913111040288378	-0.09763354622974048	-0.26457735440238106	-0.20649360530764715	0.04411190924792175	-0.1278692611362022	-0.035849861779656815	-0.06209950131707484	-0.2354491012570454	-0.10902841738426244	0.03936807558776253	0.044771237767679016	0.1674173688837969	0.024433933645504627	0.17915366025672194	0.022397745030651613	0.12462058724658175	-0.35381851666282826	-0.06591288930649658	0.10384954044709883	-0.14098246447126886	0.07312958866692656	-0.2588015967930368	-0.14047073879079006	0.04186490230926287	-0.026658675234644397	0.09175735060349444	0.10285436950624874	-0.025621953433641757	0.21927766645015986	-0.05513550546309802	0.13035852721327562	-0.22329845576669236	0.0582189460004286	-0.005798944243146054	0.03129728618368824	0.02012664974236259	-0.1275512357926163	0.21309925775798766	-0.050459962034577296	0.003132115170381771	-0.2570249264701561	0.12249728020832862	-0.16246727682729498	-0.07733186119140649	-0.07754111170420724	0.04772349094913637	-0.17941313868680042	0.08535997931055292	0.014615148404527009	-0.2044533227474893	-0.04647081509884609	-0.003123037558915393	0.13202626387729832	-0.012426018794589787	-0.09419004848656548	0.002720954497313873	-0.032348684831635686	0.07435500272627846	0.10064138893186796	0.01231374335443985	0.10980834717461688	-0.02621244247257115	-0.005336725100706471	0.02796374726826276	-0.05110723451535425	-0.06337388408172465	0.12347723189086572	0.11903615333798033	-0.21774501896373635	-0.008607824359415166	0.056246954618356666	0.09256356133147316	0.0957993417006004	0.07520053104317502	-0.2477768040700923	-0.09274221001542772	0.09735414475275046	-0.02243211388747161	-0.01708501951523875	-0.09448068376600673	-0.0953519159747879	0.17914733103951855	-0.050797195432379934	-0.056834576863428826	-0.11949427606753432	0.09032155705000812	0.024391898294971917	-0.07488065629286174	-0.14122002129515926	0.15075598520473196	0.01074440426532552	-0.01920225050219164	0.03704540902407509	0.21349874239473546	0.047527528015992714	0.06919453563194496	-0.013782585730485195	0.024379595247056983	0.012853693048391008	0.015241828969247072	-0.1398255633012318	-0.00313366481554673	0.09656027013571107	-0.08971396564767058	-0.1626687719536562	-0.06960565916339083	-0.0784873220950653	0.03383395715488923	-0.14426809578032904	-0.030414332130185837	-0.25388227561610804	-0.23336652558134455	-0.31437196945360985	-0.09867546223082432	-0.08943620520662113	-0.07215134736160914	0.028815390371306926	-0.0946600554688446	0.030413744476438076	0.08119388248545713	-0.04913771204374719	0.01059895141794927	-0.05336149037826345	0.1903471794811094	0.017655338353639322	0.011760553603053545	-0.19445468332552965	-0.17618609052999426	-0.017812990123467674	-0.17727414868568536	-0.10022342321024864	-0.5006087620546174	-0.21885669139150665	-0.2837409052980568	-0.4825036157491323	0.0091513297488258	0.017590153578762504	-0.010892478124373408	0.059367898266221276	0.13332730298484535	0.10785549184695373	-0.038243491958808135	-0.34241321707466515	0.04786485267848252	0.1266618359010438	-0.1370587996643713	-0.12564988700061092	-0.08616009529196822	-0.026836037482563014	-0.14121820577629288	0.019887811081950688	-0.09196125403862296	0.08936026835512728	-0.030542444119656363	-0.1389451272499827	0.0799826623121095	-0.1424665790607433	-0.5906238721516535	-0.16390808469228896	-0.5915209061460496	-0.4802742401485687	-0.7965617936870264	-1.3394734398112302	0.10865295441965872	-0.036024852187766486	-0.033871444521540416	-0.3124504255494171	-0.3802642890574204	-0.08999129268097568	-0.0973082203957562	0.004277058869525736	-0.1989617516312002	0.058390993461361736	0.09495490048632008	0.0053719720833351825	0.16702962703848453	-0.28729957681521623	-0.07276025795360061	0.06681547100714633	-0.2118964374245461	-0.06518360181866348	0.10141202325188896	-1.1045930622052906	0.041398857977453615	0.00464397662898983	0.1490400430360296	-0.17602332055177358	0.06869359611935344	-0.2094585045639993	-0.007846425921759506	-0.2596141047323588	-0.373457649916336	-0.0637548806026794	0.13306454433855114	-0.03752899959462831	-0.15692807240010298	0.1640513203166844	-0.010197623302896378	0.009528416495062357	-0.5794410497880027	-0.03703130320870839	0.09267700442831732	0.04469530490149599	-0.2517587683025481	-0.18303407683151668	0.05270042512616215	0.12574438054334086	0.02709402356728204	-0.0871192760809668	0.04931314281435015	0.15290576822006496	0.065679939852797	0.012360728652679974	-0.19437958472416575	0.10248252044545056	-0.301944273621213	-0.17822848074612652	-0.05718955488283736	-0.3470616421592995	-0.13858949436943804	-0.3006790635089124	-0.3471400861851993	0.18139361113771024	-0.006041275135131269	-0.026314283608344518	-0.021749647541187498	-0.06328796971294312	0.02322764410963236	0.09942518367969476	-0.3684477121506613	0.07833311071639155	0.13270421719885306	0.017281641863179074	-0.13163389658858438	-0.1562128837589352	-0.1559852428749076	-0.17378977949353136	-0.04472048069494139	-0.22167183748252	-0.26321846074894384	0.1146340289731943	-0.08555380372444264	0.0023836255181726666	0.007666925326418388	-0.0979610228220858	-0.20971045171645505	-0.14006112266278098	0.05585832201381974	-0.2878901717998485	0.09888095579380916	0.06769457194897939	0.0020501863458391827	0.0701255376248899	-0.11939343147899525	-0.2186292601561534	-0.033752879608194813	0.1031107871285734	-0.07325438940288319	-0.8784236070915142	0.06556016002348858	0.16222382857695478	0.10468479504342072	-0.11305928228573225	-0.2081883158092359	0.173527103654233	0.048229953421489294	-0.2875442296748742	-0.07940675713148558	0.012879495847730795	-0.06026945978698318	-0.14715350694855986	-0.10486995829717792	-0.993199795942266	-1.3036427190840267	-0.2781737991335371	-0.14263150311459571	0.12695347245110955	0.12087904219825825	-0.13788449149002915	-0.2267417073947748	-0.033035610419967484	0.06350289380848781	-0.04057687124980605	0.05025582181611882	-0.07412666456685932	-0.8941412888577699	-0.3043257163011248	-0.16981765093406928	0.03546596938850412	-0.08974595503737776	-0.5038476915958505	0.0900433189486984	0.1447359142468973	-0.3295344230523424	0.07643619260741442	-0.128863201346997	-0.09337997898296437	0.14467848210796788	-0.06185315597830269	-0.313261439649685	0.12749500376628606	-0.07838604605512395	0.10050728571216876	-0.09236752020848064	0.035042691482398414	0.11064456721168073	0.005839794320022406	0.056423529503542826	-0.03172662010930942	0.07793983706161688	-0.3660913490472287	0.024417860135819317	-0.010957763458080572	0.02807569424062435	-0.15585226812566175	0.10997495015008643	-0.18388534635543224	-0.2086375065524097	0.060582761408518114	-0.18301418784372875	-0.043024947544292	-0.04400541874972432	-0.029914032328007774	0.028732336489281626	0.002463819597242854	0.0727825821843398	-0.10089825101938477	-0.2031237340759775	-0.05053463648161794	-0.08007755684666311	0.035635870989089415	-0.4955531756903666	-0.2974761493812121	0.01241425652710137	-0.13420086448106786	0.06095504991575509	-0.10810892465692816	-0.1274945426979097	-0.24682235213540324	-0.01717077958744113	0.032714558786748345	0.0951584900192737	-0.08929692104677636	0.009820593473261124	0.16890656972525891	0.028501707683822996	-0.36774407652257024	0.023388827442555715	0.0706314973997923	-0.2399422283602688	-0.08162674548741952	0.2636450489167297	0.03232409287021408	0.14676429038625555	0.23148173663978536	-0.1633713338430604	-0.07805082211427014	0.124657495598749	-0.1649317724560398	0.08848953937869934	0.12370271071924932	0.1644580319025097	-0.007067280099893793	0.05039319456373456	-0.11060737069216743	-0.1856667043799861	0.02234017178395737	0.14223644402041385	-0.6072262438402455	0.06625471866226232	-0.002390639962209755	0.11009795838464596	-0.048567919034792816	0.12085392998873586	-0.2403360576453705	-0.1151868536106616	-0.3026483472863714	0.03903593256560392	0.0166902742031073	-0.09380030533566916	-0.6306711465547079	0.05376032130444987	0.14890406549544982	-0.2274101116150249	-1.137955271571332	-1.1722951889407958	-0.2087357031595969	0.0072056536338432125	0.10343959677823493	0.035135966233016264	-0.07638335365390674	-0.04319522105732932	-0.01141930242516632	0.2149896955634099	0.017870513861988103	0.1902823113561657	-0.00927651263047164	-0.03578394990989585	-0.14820908623982726	-0.003441558770514187	0.14076856482717498	-0.11226043776363387	-0.8682415456775958	-0.059561704502220536	-0.17544660051256936	-0.18985387913049526	-0.07322417194545583	0.04114919711270013	-0.6133210504441616	-0.0067182627818784995	-0.05730462179424545	-0.12553314184741599	-0.07120548029794492	0.14503240565690326	0.019426685798622258	-0.12355040593043833	0.11339972744270037	-0.10181644020542234	-1.1928673704656585	-0.3635822220909844	-0.1896629036892989	-0.0709561344331734	-0.11041236881293376	-0.32682096289918944	0.0008366759039560298	0.06099749950329374	-0.1037618582881434	0.10026703545560536	0.10664267201872947	0.05023177902171312	0.20491498727835109	-0.0811845303286029	-0.16777606557461724	-0.12345670543643145	-0.11471428009772976	0.046631350358912686	0.1044822832887502	0.09312217474605156	-0.6637473997634488	0.13775867913443132	-0.6309702931217512	0.025079034708913456	-0.05115589224988375	0.5107870862820498	-0.8934232008880538	0.21142857965220604	-1.1060440978299335	-0.05611595776463034	0.16395654325961598	-0.533723665828219	-0.4193555251278311	-0.5857814418524107	-0.4147811714729245	-0.1814903824208762	0.01839040140865097	-0.4250845865843554	0.06812640349914341	-0.08768389466090576	-0.011658691048502798	0.035702713292008345	-0.01968334301637724	-0.060158990858686916	-0.20954982062587887	0.03987251829496912	-0.024230760692013208	-0.20452313170736366	0.06796413661351045	-0.13374263005126075	0.13495703675621765	-0.7655284735299841	-0.021702004394343086	-0.03680257222655394	-0.2614363167937425	0.16801994456945127	-0.043225989701848405	-0.04357308283793671	0.1931224564961655	0.06899714180039908	0.007980153038926938	-0.053863798103282234	0.003202956157687986	-0.02261344385851266	-0.004661616757572978	0.14270604725783834	-0.1920156071677161	0.04221514670512744	-0.2573057853712517	-0.1821599055584877	-0.07615233534946224	-0.05254433146224246	-0.08785895432415708	-0.03529849181355712	0.0241543837677393	0.06313231164185226	0.08368352573405856	0.008361624417688658	0.15487767557346035	0.1078119823837141	-0.0155252858243351	0.055752153332345004	-0.07867172737274275	-0.2602087079948061	0.07086948219232367	-0.06722922194329535	0.07457360255303906	0.27402038823917513	0.17561939411662505	0.10620909815111526	-0.2380642244490633	0.0924036596053582	-0.058193500942754536	-0.4068082451945701	0.013150206056286263	-0.2010403930635101	-1.2962828900386167	-0.20755106262856352	-0.2406165947415529	-0.11710574993634555	-0.06450368662694271	-0.059342170344871874	-0.1465134641374863	-0.06623258335524562	-0.06886684064910871	0.018178999971328675	0.12976562629508778	-0.18426402358504285	-0.02373085231774948	0.24124318600791236	-0.15175317838074628	-0.1492974525485001	-0.3353174836834781	0.10732855746379902	-0.04139679767597424	0.06652164142590415	0.1682094445417168	-0.063597019321707	-0.05626226259355781	-0.2362729854854173	-0.0220636947258384	-0.0027182592530523068	-0.3637421545590353	0.10562268867109463	0.07046848252180604	0.0073880796356896065	0.041756921522610235	0.05667694857004226	-0.6403794627211985	-1.2081766578736566	0.08483147025760591	0.06396161357507442	-0.01834121483459256	0.13043937768168454	-0.4107853429217849	-0.09371871819581036	-0.09103824261201136	-1.2382365077029591	-0.1263343024727737	-0.26526784953673466	-0.09293572772391784	-0.058281010219194726	-0.17775152784222545	-0.14109627368002373	-0.1054516649016546	0.038217370538451916	0.010677653545390207	-0.031069244138358987	-0.03516025025758933	-0.006708982382699093	0.0957635479865867	-0.1934429536968918	0.04504844267388924	-0.016554150536261657	0.07560084664199908	-0.0041488906045466225	0.01469464921448604	-0.08458397708943974	0.003774862999999628	-0.21228382308370689	-1.179095271582016	-0.19147916206260665	-0.4640194786406534	-0.7765585158683486	-0.15006278376300727	0.12354262719474962	-0.07463992104483329	0.027858462869377282	0.007604499912047139	-0.03487829295457478	-0.6381981755565603	0.05033415978661132	-0.2386144794801106	0.08132433649751593	-0.7718918727463687	0.18154988014050574	-0.12754342877021393	0.07168492123595398	-0.0895784823348192	-0.06843524561805459	-0.0005563983358333927	0.07544594846739139	-0.11259825492328553	-0.036351433607757964	-0.3984674160936521	-0.08279699311607469	-0.15939110338398466	-0.11566087308367455	0.10125290797826933	-0.24025806082333545	-0.1110314232875836	0.06045927470914191	-0.06828929339474159	-0.11075316803377257	-0.06538961003445751	0.035089617177724526	0.16629610658619015	0.035143101356941486	-0.238771153111608	-0.16700809849587142	-0.29341474359284603	0.08380955683369389	0.051566061782983806	-0.13197528561675767	-1.0553521490603328	0.031042357575429638	-0.1568604754664165	-0.06415289900657012	-0.7539697480945106	-1.2144977424041123	-0.9595888082460884	-0.3255305185737555	0.0746900305898848	0.06288775019508477	0.06501724337382495	-0.20760290142230392	0.0018964689376561293	-0.32218066703283205	0.09051291008510713	-0.3307775828449327	-0.1685971325871692	0.20593368971536372	-0.0012230733564546432	-0.2038956165492612	-0.040597232663276785	0.1439718058214527	0.055248875857716775	0.07779311643880739	-0.4729801445374859	-0.007834008659596322	0.07394016161424151	-1.4794360840920502	-0.04756213748466416	-0.03303079408328798	-0.14965221897055858	-0.06037620896115128	0.016128008773635072	-0.009051975791341321	0.02740907825017399	-0.010664521414701426	-0.04233388074362149	0.08374220363318423	-0.059601085886409826	-0.05486639309321774	-0.11871044182459757	0.009790618000832698	-0.004318569429086564	-0.1483014377414794	-0.010439491250649987	-0.08724306703892111	0.003392647739827836	-0.05203510113686359	-0.10792257254125287	0.007167633455057092	0.13338813272730007	0.1118786745802684	-0.028500188664279568	0.13282790608974662	0.0666134373179596	-0.030667604728886126	0.1598442450909236	0.027784785886312672	0.1920111475527399	-0.045042061701045175	0.03635706783190936	-0.9289551293117988	-0.3488912125610976	-0.056110770463500735	-0.4060613437770408	0.06471282953853333	-0.2848282075301206	-0.14989140824461628	0.11002874585117438	-0.034887351438281464	-0.2432413501990084	-0.08068179352523389	-0.09469640571418506	-0.2898895055616772	0.05275476646513293	-0.08623569786350649	-0.4066242292113507	-0.012538940988787852	0.030900310835003924	0.02558154971621275	-0.3632363989095397	-0.0034710783149110467	-0.09605275682328268	-0.1456279903434661	-0.10715481033424833	-0.2278821414911534	-0.03177426881209229	-0.1548913809451067	0.08040417457298417	-0.2246588359043669	-0.0548087768977779	0.015141541734614697	-0.1463194961238153	-0.008155646771558316	-0.30703246909011805	-0.20239256061662644	-0.21153535877551205	-0.2421629036791317	0.09831441045620162	0.2447063730674013	0.0029749835081135487	0.07995129548624699	0.038210134297308	-0.8235058026007389	-0.3658684328001482	-0.0881618042807717	-0.27283959476838954	0.117621484973251	-0.2484655755531952	-0.3261423886359845	0.05221109852002515	0.11252368558311507	-0.4545306735337877	0.09114077290693057	0.0819320754453872	-0.10818032048414322	0.04270454961619647	-0.02397301102703999	-0.009018150954870671	-0.17992522281139703	0.07983609558132093	-0.2908826881074025	-0.1348826668246017	-0.0496417872863698	-0.12131866533209985	0.2215929331388394	0.05501167705461931	-0.041945086458449216	0.044461434973168984	0.051408569903298666	-0.3454401016105045	0.18612678062981264	-0.07521138049100398	-0.1485147447791862	-0.10320692161066397	0.07863464668372824	-0.03350302500016124	0.06612858654449949	0.04630446315097706	-0.0634142039050311	0.1485492872745642	-0.2493867396681563	-0.13065646652696652	-0.037262031283951634	0.02871720095609348	-0.22387144287646296	0.01503334461241257	0.08184283028083511	-0.2000352724673255	0.0930615161087728	-0.16286128372598388	-0.062645445406177	0.1778462323117148	0.10566424890006017	-0.012580051656798123	0.16785445797903428	0.07330418825419367	0.05095935369415372	0.20941953880639408	0.1182142680893059	-0.06402339459357975	-0.011469706737324049	0.1643692513666244	0.15510942932989566	-0.012482320131765454	-0.030701735357256725	-0.09784578673619722	-0.9863555910041352	-1.1636753921796952	-0.15135238636891438	-0.06122129223206042	-0.12534178073945393	0.15827604985653926	0.0914340290791105	-0.0236596015961601	-0.21579320464926224	0.0034278663281172555	0.12487059553565573	-0.04296375433797135	-0.7220745720615569	-0.17332392099756322	-0.08299838846508505	-0.11247466207339007	-0.28231288530633597	-0.0009381331563339424	-0.05150788055116929	-0.07665250986471357	-0.05702922351532009	-0.044801922868928805	-0.05948666648069415	0.148596145800039	-0.13135157151322213	-0.2340499527347991	0.01830499225085658	-0.3615248267092048	-0.018888871965436014	-0.13995263139142286	-0.10984845433381353	-0.04996520926769971	-0.021735332610749013	-0.4296178033690406	-0.1781098312640736	-0.020365097209235343	0.07973489902787224	-0.0347422026908378	-0.017974871869856274	0.10115817819808892	0.02181884260134116	-0.2733080192945241	0.08462846783635332	-0.03965545731971943	-0.12180995064710927	0.2149567308151141	0.021104583206974267	-0.20309585116130105	0.1414859093607328	-0.2658896001892703	0.19688192112834355	0.04949189000725858	0.07416457650420268	-0.053183761175871744	-0.08855842740889006	0.06915493515356337	0.09926255720332534	0.09849508823085198	-0.12478670282300125	0.13026130228598928	0.007529698211250189	0.0534666606337136	-0.03286789195998078	-0.2818455199471541	-0.1961439460784724	-0.1476446842888576	0.014388216721335109	-0.03649999935750649	-0.12034872816744885	-0.12706714313733994	0.2302480901171169	0.0555363595517767	-0.0925823501707834	-0.15820747084294365	0.057015655893062824	0.013627580714480772	-0.10059751998216597	-0.04026792079539945	0.037458062760461805	0.02970254397563516	-0.22688675958793084	0.14563329968751065	0.0053503657311687255	-0.28927887363793703	0.017026595736969755	-0.07935654434947483	0.08307030927828904	-0.12066985604100547	-0.02755770009161849	0.11055634599953583	0.0702030042347991	0.029819710933852026	0.0861375465333954	-0.11104281664510164	-0.24339847503428194	-0.4595479355476106	0.09487857264642957	-0.4848912527299969	0.02468635376435209	0.05299452378352245	0.07190843939990728	0.2117405820842016	0.00013531590729265488	0.02897162023796575	-0.08880539272679276	0.053703199521964194	-1.1503362783999551	0.15503110198839667	0.038936515678645936	-0.6871668889363888	-0.18496306178245106	-0.056628416689360285	-0.027456799440533936	-0.1113454704990123	-0.048773622951457034	0.027466062973331002	-0.10876968158651196	-0.24145357133593404	0.03292296556653142	0.0835661373501688	0.12523554598077788	-0.0040285342192840495	-0.039337389352928624	0.12108657182304565	-0.28239214518419004	-0.030150237949100687	-0.05175822216502112	-0.16569284865446596	-0.9411713491932264	-0.01633828507059275	0.10775490821049027	0.018922661193391033	0.13036404182995434	0.007062364575818134	-0.01992243488186076	-0.2568279192639885	-0.22959724271893564	-0.03463433327996108	0.12110370191510683	-0.050363509217042406	-0.13401254321534786	0.14654460355724386	-0.08363496369751773	0.08091583601213291	0.025449337618190127	0.04736690296765424	-0.049721892489622034	-0.006537517955919543	0.027120672846667075	0.0610649532277566	-0.09910882505685907	0.2184174195597419	0.09311464191680467	-0.14066042420990998	0.07158727546220789	-0.16653871378401844	0.09112051561743982	0.008729842842805912	-0.9733813161032288	-0.8380674196464917	0.006422674379036003	0.22187118798791566	-0.16321915355315744	-0.4454064592019181	0.07370721695538753	-0.7318765464022674	0.18026190703359493	0.1475519158874163	0.048272115682111344	0.13152474893117205	-0.14937537992870772	-0.13341340925644818	0.03167242463481657	-0.05199660932754356	0.028664829831178282	-0.6066838790721296	-0.4437234980474905	0.042528596144597655	0.20295307751052036	-0.07966380116543194	0.012242611527238923	0.14175470008648255	0.06180397531502455	-0.056421709552205934	-0.08978868521406533	0.1146350987612634	-0.18628286096807625	-0.5280057368044946	-0.07492660933126204	-0.1792658176472423	-0.3991884503643643	-0.2750389832422539	-0.09056939872499538	-0.08110936472809907	-0.114207210632723	-0.006768133351542483	0.17306992490723086	0.07382946583719006	-0.26774518471057496	-0.08563130725406401	-0.08491395279495173	-0.5181558796237367	-0.9148015735065868	0.1954979460178624	-1.0551220853408638	-0.6182385825748387	-1.31692877939666	-0.15137421669690054	-0.06746008556214635	-1.2143178059185191	-1.1917181152733234	-0.6416024678841294	-0.5009410769564159	-0.5444775693945212	-0.3592648511625957	0.011031290073185792	0.020613338293234463	0.059403317736007724	0.05879100875769596	-0.019883690506418684	0.1413335048595785	-0.3155566250201781	-1.1882318027801029	-1.154261424541596	-1.4920836806836866	0.18183764424287244	-0.7327208797037379	-1.0474199959964925	-1.2629069191017743	-0.8985474380431883	-0.9530069489254536	-1.3095970061994096	-0.8688286700769209	-1.0645215812935291	-0.8701586497478049	-1.35694876612974	-0.8729228572525108	-1.3879195019967028	-0.1526859318639414	-1.3253486987571834	-1.4886323857816612	-0.7283173420986631	-0.4811009575248264	-0.5302831656094738	-0.9685370154352112	0.12337526843942698	0.017062996888389977	-1.4376743699825747	-1.1876346544405312	-0.5746350107458309	0.15964987750851076	0.02530326436270172	-0.13690815611135987	0.04630419228307965	-0.05014081721071681	0.1343370104900712	-0.06895453833962241	-0.06185659723952008	0.014173683221050726	-0.007061658275132041	0.18630272218408608	0.011518317407594231	-0.5693976199711502	-0.6960881411110947	-1.1465244592522363	-0.4674358938471746	0.0628999169789698	0.18212594674120974	-0.0007075633270651391	0.08546768759985755	-0.5958395473269777	0.007337139432299807	0.01389328678422225	0.00035992442801900177	-0.06155774777379035	0.18688436827582347	0.037559035980492136	0.27995070305865816	-0.2926759813486296	0.0328269624562969	0.10701983159611203	0.08044029485022319	-0.08871298902280997	-0.112725000411003	0.13628628086206238	0.06498094232953082	-1.005615764166912	-0.10848022758057796	-0.039658346693958214	-0.1726953436105048	-0.08510845334566043	0.05289623987511812	-0.6967747310833227	-0.23762235435879664	-0.059176445797138676	-0.07247224420273242	-0.08254688709245392	-0.1255626161781198	0.1639746059518538	0.047430407866732346	-0.05955568244476533	-0.16474374244724665	-0.2350732122780817	-0.1987335781196296	-0.06513556118628032	-0.15434917870731846	-0.19243509285346572	-0.537155106619638	-0.1968089570272599	0.011739411191548765	0.11893356931391914	-0.7162158061893502	-0.13064080052626412	-0.2459880002552927	-0.4640993147187351	-0.5775886465991371	-0.5702010727832562	-0.06274136246904131	-0.8148827994313204	0.06224281842713447	-0.01097922529429397	-0.12425001875665145	0.16589744915040522	-0.3655482365372944	-0.045592482971373215	-0.07491215937515561	0.026546390355641682	-0.009980697359626962	-0.013094558696668068	-0.17699827933890694	-0.006918263031829307	0.22336592009332207	-0.010505972320534044	-0.15802527638211272	-0.2704338988565597	-0.06617983230867049	-0.9889420921484392	-0.6053583163557728	-0.02350403308233838	-0.919863749339853	-0.6014605419548968	-0.8090479800742345	-0.01079058195193822	-0.14752670766016027	-0.013258194416737359	-0.3399074577993206	-0.09472902755823087	-0.25708326648112584	-0.12743328543145674	-0.1811815185377209	-0.5443947527924891	0.17984772736977014	-0.06997648387993538	0.12901634138080126	0.1260742032638968	-0.2253216032243618	-0.09303487403974492	0.030950944533461894	-0.8361632171781666	-0.0011218383800841675	-0.13225857780622405	-0.009047524384529614	-0.16528474926083253	0.007740228568047881	0.017134824122934374	-0.26086514011224965	0.2261212852901681	0.21591324683163696	0.1776252618287034	0.07884202685851757	-0.09315491942111999	0.0265223759532184	0.059678263139814315	-0.9169376566000952	-1.1539771345160637	-0.004341834599079963	-0.7375352555062679	-0.11111503638652986	-1.3356224648599853	0.07886720838489196	0.03306951107158379	-0.044102587601706184	-0.06712123454990468	0.044126126360199684	-0.5744026342245345	0.12058264872582025	-0.08334076378228351	-0.11695481543255637	0.024803701437509814	0.017950071155460153	0.13107409050574328	0.0971652039123954	0.04194300666847098	0.098505117108567	-0.003364822115751754	-1.1992417361773855	-0.010232657047593366	-0.5664328237971583	-0.34591887355422674	0.06592156591342532	0.05085078168568658	-0.18428062182967428	-0.9520357158873012	-0.25604679923409623	-0.309743495214364	-0.482483937747787	-0.9402887875852829	0.1575006865471432	0.12372374410108485	0.03495349217679309	-1.387037642326546	-0.4335214552099478	-0.26108081727723337	0.1921176083694732	-0.011360991390524223	-0.003281411234931873	-0.25116535512813104	-0.08488114507989973	0.1490622677654302	-0.3582412978754233	-0.09522160214654908	0.17002758159756118	-0.10441932515873134	-0.16267770355555392	0.08422359672105845	-1.3353300095363796	-0.2144749977111144	-0.0035259500366105717	-0.14828935425620346	0.03654196536013656	-0.8077381185528827	-0.12652497700130225	-0.035285305718065645	0.06854317569922362	-0.0792078668137793	-0.0072054880571814596	-0.03047282082643381	0.05915871278389283	0.02184284121315766	0.11808954312691003	-0.09032339659580924	0.1195005377670965	0.1223026664404412	-0.1771813145363415	-0.10003163105355918	-0.044620869315455995	-0.08580846957444921	-0.05367548638705148	-0.6836533393196996	-1.1085398090697276	-0.06550128505523467	0.1641669756435412	-0.399822925322087	-0.02741060651197815	0.04525353293263155	-0.19379909676001694	0.06082982814995834	0.040497944796127734	0.007009018023425947	-0.01973674020544469	-0.11632735712524432	-0.035876464984382815	0.008592555490889237	-0.05871067824696245	-0.0518168308418864	0.04779875241628652	-1.0441990740201987	0.02726742131339105	0.022610373437135428	0.12204603414090046	-0.09742359993402216	-0.10775076532305697	0.06818770927337091	-0.12455224323003802	0.030149214475819263	-0.19871595745042486	-0.1055391942118584	-0.012575024084847043	-0.0738046552161885	-0.3506410146118117	0.08254225947868789	-0.23172917287799816	0.10566447295588033	-0.13442843739307184	0.015772684376109968	0.005354451316892586	-0.18663891996273144	0.18987687746190055	0.029375023533405268	-0.06620783037777662	0.09051916211034117	-0.3053220087693754	-0.19997758843696925	0.20782218969475408	-0.031035886455729144	0.07122771383029662	-0.017884346872954968	-0.043347090535689865	0.13812899939637224	-0.3042327817549001	-0.2676529529925707	0.1816595283846976	-0.08811161535397488	0.020102914401996796	-0.009358324529150577	0.09912592142038938	0.0013004667185370193	-1.1597856914628866	-0.2515525268487647	-0.099907504741032	-0.8780094071826998	0.2107216107385006	-0.012817978122273284	0.0502896810631095	0.04192904866242295	0.04508483075697836	-0.07351840113210252	-0.21019136702563	-0.046057404056376115	-0.4157490540917092	0.05388204217769063	-0.09884437320971942	-0.32460688914039554	-0.03375738551863915	-0.13283708593075352	0.08598332726671122	-0.07066699580540772	0.1194344195498584	-0.06017110012042494	-0.10482919353348308	0.11325371642519337	-0.031851936280240835	0.11909799392399804	-0.06719927000773468	-0.20364128319560532	-0.05854555086624748	-0.1022175410927141	-1.533098725178684	-0.5448296970187068	-1.3112081450322244	-1.1850114078216745	-0.9415880476850752	-0.13999350640721395	-0.8034935496068637	-0.7846367161453907	-0.14208805401520785	-0.2893832461754999	-1.076977347273501	-1.2461643869783847	-0.3386413798341307	0.1035115813196157	0.21728415191633774	-0.1228932138641809	0.0239336235113386	0.012655873457673937	-0.22337407102216034	-0.08873983737885398	0.029739990700680837	-0.10580054555718614	0.10408729639134154	-0.3647261130164138	0.16341447101927384	-0.004459657494537395	-0.2395290997495185	-0.4521720987333489	0.04394764863213354	0.02969761370627162	0.020416019232562643	-0.023573518368499483	-0.3484630214988457	-0.35573506171980523	0.07201680363924065	0.02305092902949378	-0.017107654703728572	-0.25911453350998	0.04862176487927749	-0.10090314762326057	-0.3825844106724732	-0.0418974870340393	0.06388090346524701	-0.15427553996636922	0.025914221623409943	-0.08219644096997675	-0.12263762450935042	0.10451253775528446	0.06410740734805905	0.049753928844191636	-0.1612734579321426	0.025201051377517304	0.0221848605338892	-0.01148740664214412	-0.15617361357217166	0.0828025519009346	-0.10167002564605472	-0.07773653347085756	-0.05155618364815962	0.04400157055965137	0.08231332875964613	-0.10446469801942214	0.0034363139266475697	-0.6634015880390055	-0.026274437464259903	-0.04357918260902892	0.010014539305961379	0.08776508005832037	0.21477560419857306	-0.12326886016356665	0.2031181743334552	0.14768771276312365	-0.007813538597991436	-0.2328399329321149	-0.08693425374896285	-0.20634106103436792	-0.0909692749150265	0.02625815872908365	0.01887453003817826	0.10243389233722584	0.13163739142816153	-0.28407122796089657	0.12987232018916284	0.02508579902760771	0.08823947372223102	0.19431988778765924	-0.06960370228069769	0.01097037555689454	-0.04980252657714437	-0.138156839252328	0.0425358981990581	0.08438690296493889	-0.01970675464488316	-1.6153065296079878	-1.4218763678945423	-1.384970031272336	-1.3810006690894792	-1.4182848660930338	-1.6180086604791453	-0.9624006446903421	-0.008646285657744434	-0.5208442650217344	-0.19420226642508828	0.08651456012903452	-1.048449897770399	-1.3897300934914874	-0.9433717141080528	-1.5362435375922303	-0.8357384305140968	-1.0646647277457322	0.1503233807553256	-0.021483443911571875	-0.5085223041063692	-0.8171565735515642	-1.2319847427080295	-0.2144287091786891	-0.9154026931712586	-0.8412964608344159	-0.7383616025860135	-0.7477192946883963	-0.9170267746424062	-0.7169440128916882	-1.19152338057757	-1.5275835633606143	-0.7397833008548191	-1.145345714445429	-1.175528548067513	-0.10791511568110274	-1.2388894560072734	-1.4680952520275146	-0.6697546899030195	-0.4809398984124759	-0.481213006235017	-0.17828080133986954	-0.3010427799899125	0.08189995666645812	-0.2743281637603844	-0.4083743863777625	-0.5900917210828214	-0.4573456512314715	-1.1357561743944518	-0.04497785912577428	-0.0424801309567125	-0.07891366124340628	0.01953350780688388	-0.08305265484924465	-0.2227404735588084	-0.7076975163558741	-0.18982165709271626	-0.10683328029037714	-0.07842320056778307	-0.07506570836806459	-0.3766388972728771	0.054509495824076035	0.08798313925821885	0.001965240623991468	-0.48741612802066797	-0.015120272867164945	-0.10803930719621893	0.07833266104037315	0.19049547161166167	0.025140417198716285	-0.26301535102558105	0.04401091917503978	0.4681001181896102	-0.01546700596010303	-0.0040315933432830435	0.09516122587098973	-0.14537028230793247	0.08517199484553463	0.09447468507570382	0.1108626436597219	-0.21448999206324396	0.009660995873996586	-0.11973236266689767	-0.2470625396508079	-0.5764995435987393	0.04027882624868906	-0.03548505694895239	0.02097477914064501	0.021608825514929327	-0.10854677758960568	0.04949080802750886	0.08606206957245527	0.13112141960923004	0.020260782610947027	0.1107307489789976	-0.06202950232754757	-0.12780041819580298	0.0925708956564348	-0.4730379110331103	0.16542890539411914	-0.29319078977738106	-0.1179946154063516	-0.3098588541678847	-0.008534308366601854	-0.16222904713393596	-0.2719798635039859	-0.056082473281239824	-0.07222013478708653	-0.2763848765113032	-0.9610095301363448	0.09197668943393153	-0.5229433674630495	-0.2096641481919088	-0.730048875810027	0.14465724294103813	0.03449178768997302	0.31787120591290124	-0.09524650568919436	0.09600687160301924	0.030126354992326056	-0.1072905588754426	0.05527554097375015	-0.651298874588128	0.023464854808996703	0.15115297186489987	0.09057836577202877	-0.1338594657552683	-0.28254995739465355	-0.02688628251788386	0.15119650931510334	-0.06554053131539561	0.16799304328344178	-0.17610487698845118	0.08468236900737608	0.024675419086195985	-0.1049001409522685	-0.2072347810640449	0.12779783393171346	0.05365938129447262	0.24900506784627585	-0.15679982025427786	0.012489291164729624	-0.04073915684965925	0.04528240563050558	-0.03363262023424226	0.0662699010163342	-0.046400682879337365	-0.4964645496811598	0.0976067211874304	-0.18696270696515244	-0.0037044161139491273	-0.08339660516489106	0.07166398956132697	0.09070154103442074	0.16989183252013199	-0.17878900732709913	-1.3343142377722053	-0.3579222645504385	-0.15481451428666632	0.0790728315856723	0.08233722160971338	-0.21855534261636111	-0.034225389374776725	-0.1407452794123605	0.03767730229627112	-0.05232877932104914	0.1669592954880294	0.030881667592298982	-0.01625733457014334	0.0979716964208238	-0.9453998844116356	-1.1957288402260189	-0.036717945058716464	0.05982769560053738	0.07190941458754233	0.22783925145775485	0.1664789522862894	0.11987908936328034	0.1319574344681998	-0.2340580570925641	0.011244189150093462	-0.4187915798150686	0.1450497222295758	-0.03209993575226198	-0.02871878621132907	-0.030248296534615613	0.043444748070195084	0.006742640192724605	-0.105348481911805	-0.02690589745593281	-0.10407458279119583	-0.2671794690657927	0.12409461532229485	-0.15114416139955927	0.06742833701693877	-0.6050157785551811	-0.8797438700079899	0.07651513081017176	-0.1864564366488256	-0.1760243317412049	0.041067932436422296	-0.8646010107937171	0.1583128739747063	0.1627999653939617	-0.008488093039377573	0.022928267719736186	-0.1289381066529077	-0.07961437616555797	0.03191244588678385	-0.28915962409805	0.1270975817896347	-0.4065542293812186	0.10346109996093072	-0.09160928442202314	-0.18297232580336392	-0.2043531330054627	-0.04884740723574499	0.039047662230881484	-0.019766401200412818	0.11016134802054066	-0.04294932541481232	0.02222619824395985	0.11685967945989048	-0.15318551238793834	0.0018636003180225523	0.1305169850177043	0.0982577520214441	-0.11382626353606742	-0.2330085200225964	0.05749698367174959	-0.0804018509720561	-0.19652564414203866	-0.09531074330293328	0.02034624620102013	0.012785648029418405	-0.3878341938371661	-0.06275778050790007	0.06923645005713196	-0.1879963762699028	0.11220444943784726	0.09325229308957787	-0.09161988817244496	-0.16441812826264365	-0.06425737418018812	-0.07253904311428866	-0.27549214375494385	0.03029142145353599	0.0651112012476381	0.08792838752047036	-0.1160184218255361	0.08090056645705948	-0.006875580614498332	-0.09055042434132007	-0.08362337002226082	-0.05223327139791943	0.13004857448144674	0.052900240214142566	-0.2188969961948634	0.1424115596751405	-0.1075675674350698	0.11787002543625542	0.015117179561861082	-0.22191391282760425	-0.08616291068052559	0.09041684804036998	-0.01675863082448505	-0.05980070968098719	0.0350574950605238	-0.03369209319361744	-0.04745401066947358	-0.20402421798339215	0.04619135816321624	-0.16282500376077805	0.061351044272169426	-0.19552475674835829	-0.2641070081623334	0.05385997229180295	-0.19621278527412744	-0.07704890322372521	-0.18993181734018655	-0.3270689952964524	-0.017198034721183426	-0.27132321741213394	-0.2155475237164889	0.0368942985298421	-0.14906618760997545	-0.10173734772586783	0.10894572460946643	-0.055729098626081504	0.01184467449350222	-0.06202435677893175	0.1938171410858109	-1.0189164200938907	-1.2373952330502451	-0.2577422707953597	-0.2739843569883424	0.16619532343275625	-0.22646921001581444	-0.5353557876029473	-0.08974752278305445	-1.228002532626135	-1.1195079056353059	-0.22383628973799652	-1.0719955690869984	-0.06463369629105152	-0.9841422407971108	-0.011584531665984804	-0.19622116420590027	-0.3073511468973994	-0.3016656186478231	-1.1104315602472181	0.1848491670340699	0.1084539437485163	-0.4400436471887791	-0.5963240967467804	-0.7558401682243293	-0.009531605787348994	0.0893153621690207	-0.3105802279760964	-0.032228283406277355	-1.0472707804124848	-0.009642337970425777	-0.23564652729031735	-0.9485786139688296	0.08664676069998853	0.04481398554394531	0.024364488228493443	-0.1273161172577636	-0.023933933231705503	0.07618776162035576	0.0646756051908718	-0.024636290295009158	0.0445748673722042	-0.0866544809725083	-0.19281979361444213	0.2440481204210362	0.08709003330201527	-0.02451846505992564	-0.11293203195099945	0.1168141848052486	0.07210989364037823	0.07100019737527667	-0.12873018061438182	0.029188225394711168	-0.17362201989581758	0.11215780484164364	-1.484683940882772	-0.5203464735850767	-0.2276774881093099	0.1194427105225595	-0.2392048887074295	-0.4617510984783051	0.1478848116211179	0.05220009236525303	-0.2000750676712315	-1.0296316458560977	-0.1165280521049219	-0.2711422271792201	0.001883354159564029	-0.09224026438077182	0.1625459363865299	0.05142765295167028	-0.11775364247312968	0.08450957942648035	-0.025743174336168042	-0.0488550728194893	0.043802467899394376	0.015006635366298	0.11244516528364856	-0.14960959326111928	-0.07932165320862875	-0.05472972232005621	-0.1933488360574942	0.1400941460571225	0.029207416381254476	0.09002163012225045	0.033552506441117035	-0.4323633362182829	0.05062482332647441	-0.8446907372049196	-0.5905980300697755	0.13952080302888856	-0.02231199575096555	-0.07122647901234624	-0.030561683230936908	0.20885446653283585	-0.11801789892093105	0.02199611263601333	-0.3323499317758316	-0.19167255983876072	-0.0467074592352665	0.04197776067743837	-0.13203756185763085	0.07944692047999541	-0.025379501829227897	-0.16699236014799154	-0.4262288346168935	0.12740468907372032	0.030313366498440207	-0.12421835218039312	-0.2931147088945977	-0.09138103748160528	0.22512376869400588	-0.03825242779355459	-0.3420492374259339	-0.14711101799373905	0.1889041554335504	0.08756713352122024	0.021694061620220563	-0.2677389403306599	-0.014750659471668212	0.10596710336296056	0.020684727179149168	-0.03177958921403425	-0.24156219006315335	-0.02413836499111171	-0.09429430625451596	-0.09443843059293504	0.023961339121237542	0.06023812034934915	0.19758095861192654	-0.7766707521635617	-1.001180649551162	-1.0765517353559533	-0.5411663981273462	-0.16173580804766824	0.06810713573298327	-0.026769354633519118	-0.21262915612308586	0.031550895342623536	0.1860506279012037	-0.1152983487656533	-0.04297922683995194	0.373807397866174	0.17396152451136515	0.1568538927416971	-0.07489288445890879	-0.17225173399646032	-0.17226386867740492	0.0202896115683252	-0.9552947723995179	-0.13419922805550996	-1.161644064446728	0.038330033837923376	-1.2693215461190823	-0.03952972971982386	0.10000811748953772	-0.9598985204038584	0.021410516305094964	-0.0518767452710304	-0.70218387856997	-0.01886343294962764	-0.02916051915407018	-0.020306111897123457	-0.822287096508265	-0.5033375625142121	-0.023405445062153817	0.15014105600657365	0.10246889795822	-0.06623472871079253	0.0578217347726835	-0.6817830387268008	-0.09968394500903804	-0.0006936022032210689	0.17817394283240767	-0.9493784912372653	0.18778358516612384	0.13755948939945434	0.10844382938550623	-0.8327322949245413	0.08249567197266915	-0.05628266722245797	0.14775446208414886	-0.042899798990651015	0.020918645477417987	0.04559720195136507	-0.08371731734122502	-0.06382985179706678	-0.007112985495691592	0.00431467442367962	-0.023657505223621204	-0.2127146734786426	-0.5629469025908029	-0.21612369707066206	-0.12353077438469408	0.10174014104133293	-0.03402584634563456	0.08687023810322675	-0.11143026111966824	-0.06271080468448516	-1.3336504322225042	-0.3158805066643601	-0.1243066426175086	-0.013784096524706236	-0.2435873513041644	0.07207601008797669	-0.8827074695051884	0.050593026074091635	-0.0936549250461784	-0.12388389666247375	-0.1901751934770086	-0.44446717936586577	-0.07709611534683898	-0.1341093241727353	0.005157474977155911	0.03103637862338635	0.09988766108444792	0.0890537074966766	0.029486943267375467	0.10019271542075277	-0.16708758150163056	0.046423466684985454	-0.21416504627833288	0.001502592959550319	-0.20961063857723566	-0.2243147402928239	-0.09843694775245204	-0.3103004568391291	-0.20425323675372647	-0.025458793708588882	-0.07487984372863257	-0.01960403251384282	-0.1152415429156577	-0.290912266012516	0.14207314992646838	0.014691321157281953	0.14900095958152548	-0.014743642780848169	-0.14724061994511736	0.07227447606780317	-0.058715252370936215	-0.008765007886121374	-0.10387210741410584	0.06648589856100788	-0.25571326099366043	-0.2364942025314459	-0.011706531470930887	0.07100598574101029	-0.1552113368091068	0.17112333242149474	-0.12093044918325314	0.0011044382672828908	-0.011920917383720244	0.07130501231984543	-0.07462991318271113	-0.044900804407952334	0.0071219152269278545	-0.1835761736842166	-0.10932641690159084	-0.07381448373415117	0.17049227965625866	-0.06231772922838912	-0.05972602044291472	-0.06907018496471924	-0.09760260299600447	0.07552785170545771	-0.26213978540483884	-0.016467743780182467	-0.023566430974909836	-0.2122169357811555	0.05843576770151768	-0.5198972023219347	-0.17371114447248046	-0.24703875665339015	-0.369511780380924	-0.0014433316799158755	0.00785070626321785	-0.3618685642240381	-1.2920998277436813	-1.4641665092195952	-0.7220865701840982	-1.2494354343349847	0.1651341616152116	-0.34057023569331424	-0.23110394366510514	-0.2891740585416184	0.1187335790792338	-0.14842817590791788	-0.7964835849536468	0.02391012306933575	-0.017156339857044043	-0.3237705169650957	-0.032483253359601685	-0.14961696723584542	0.184862299705728	0.13601750098680698	-0.34269677833298023	-0.07638159129410202	-0.024191450254472877	-0.0368707315664688	0.13182453291538654	-0.03984747689588774	-0.15370979571343601	-0.1786543813317711	0.044632875436061495	-0.04454743701699243	-0.0964015345545982	0.2072891563387765	-0.24124234716488574	-0.08936140278598972	0.08461753252760026	0.08385561980725523	0.0665673451685218	-0.159778398839884	-0.10769417112999996	-0.10602071480004656	0.12818011432554205	0.16604062984705825	0.08065340308443397	0.06970770086723242	-0.17681332733772592	0.09479015181739836	0.07289730764222747	0.14027009276772812	0.07181465619345526	0.015271762579032969	-0.03795217318031717	-0.004921024111776671	-0.0529625892379976	0.00872606178067938	-0.08570267991637008	0.006002677370637782	-0.10511419710996196	0.06915722763575237	0.019527695556388783	-0.08399111755190118	0.08733409192187007	-0.0586637121373193	-0.21915926713016515	-0.19463686025609428	-0.2327746511072153	-0.01950179570892684	-0.23303658465560198	-0.21012078254049926	-0.3638927698519492	-0.03082259518749971	-0.026387234522197385	-0.21125363063980332	-0.027623480493072915	-0.4276125625224956	-0.017602300129044353	-0.050717972926654656	0.03422803914844002	0.2065116512022783	-0.20431234692527045	-0.2011066785188973	-0.13307415637314696	-0.16163626049128646	0.02279140672435901	-0.12809090257131553	-0.31121058068078544	-0.16658671772981054	-0.18316854852630274	-0.06374183931381973	0.1424142530839754	0.022032505119542117	-0.10696265116622834	-0.37934861986416174	-0.04247624973308016	-0.2914274231992656	-0.07886699292129318	-0.425855667937878	-0.1506665646788994	-0.24508618295294726	-0.1357880106174893	0.034440893504037534	0.03264411554620724	-0.31940405850489223	-0.04164609215647988	-0.12799390775448538	-0.1821041720201364	0.12493654874784813	-0.001874134661355872	0.03559746290242685	0.11769264998322924	-0.1070580382394149	0.1069489295346958	0.014619598378056766	-0.04266977269875866	0.02071868886241081	-0.2128401178958568	-0.6869644950273204	-0.95909608642739	-0.02303692195032756	-0.04613413392881065	0.12781416518972627	-0.3097387284881849	-0.03286286823359704	0.12449929709734785	-0.22600505575930616	-0.04970660894099354	0.038264695825043694	-0.01019306267005035	-0.3440913589217893	-0.013870232468901372	-0.2773451379997521	-0.04999347857197066	0.05060537678178025	0.004057589311742811	-0.10388913667396517	-0.16485857754079472	-0.058489852306399324	0.09232612121797447	-0.06692642961650579	-0.1217237580770762	-0.8004845754492044	-0.2134105920327782	-0.07014830897274253	-0.3236705764503944	-0.0989600833979783	-0.004397367510118205	0.006898588917955821	-0.004271110098409547	0.09756566174545944	-0.035303081988530174	-0.005121120544658493	0.018111161940433367	0.15296801677600005	0.06640419518196147	-0.005042138939616257	0.20820603732301726	-0.05938753323113299	-0.08557238523576174	-1.0616552240569963	-0.6876592756350305	-0.7862708996456933	-0.025998288647770162	0.03334882138203953	-0.12592151784677627	-0.4106711559520908	-0.16776480386566456	0.04458373712291516	0.08062081010311692	-0.16757527751145515	-0.0550190667676648	-0.05321967653770983	-0.08425662420832346	-0.17869359653786007	-0.028886630216574782	-0.09973481940851443	-0.10613677828007716	0.21816287804366746	-0.4715385959275998	0.055846396487214726	-0.06462650915680061	0.053332122627429035	0.0537381626784091	0.07016213867786042	-0.06576528151259857	-0.22168904222799296	-0.057421510765293914	-0.38764676522157815	-0.04724226973608424	0.10417625239252667	0.06376784062057432	0.02499984982988322	0.05200600771317152	0.13552592231814	0.014943877910636212	0.06874206002281252	-0.02498272658120204	-0.09004911413029401	0.2104257606750197	0.1699673702844008	-0.12831683590112064	0.15138912051988948	-0.7584148005119442	-0.053117527970015635	0.05182842023018901	0.13915793646521418	0.16186249130107333	0.018167087564576363	-0.1351560548285112	0.1535856975621639	0.09037677268172202	-0.2647661710138052	-0.09253404063763246	0.011022054453246008	-0.0892460380337421	-0.09878347193075183	-0.452627867375009	-0.10703474071421504	-0.05942706291319547	-0.2522192513228821	-0.08259510962115639	0.0871881049650041	-0.261738428858992	-0.15805164595245388	0.05926636170569447	-0.0073606727073328125	-0.2687896093840582	-0.04042810625665499	-0.004699454353373046	-0.2727606979548151	-0.2215248742355816	0.1249794559497504	-0.1841667905151557	-0.1191398661703776	0.0497604488470015	0.08068375514804617	0.0686979029425241	0.03399082490413645	-0.1704274865385504	-0.4172640779816296	-0.4190264973437064	-0.4470167675231791	-0.004006069396487983	0.08619595826684039	0.08533260410718116	-0.1669126736993557	0.168441738941401	-0.5885240205076692	0.03098985303260829	-0.3442907967079651	-1.2000681577816523	-0.15803444315737908	0.2076174889659896	-0.8898658837557548	-1.1662954784743131	-0.21929608893456232	-0.9931985126873351	-0.0012799410373143462	-0.014216960615663032	-0.1992549309158652	0.005123149428971618	0.1663893189989535	0.13430655943666422	0.1899701968438786	0.01866220584666199	-0.106441412729008	-0.7847218035708151	-0.1220218439370384	0.02038091807815402	-0.03471266197374053	0.08365912651354891	-0.04334528455478325	0.006339743831135736	0.10171785086351226	-0.012752118009488335	-0.0681953380645985	-0.2991533064246463	-1.150923944521761	-1.0375101018813817	-0.8828687730148661	-0.9676276944052546	-0.961033825255026	-0.7742032080359327	-0.7082553977096421	-0.13723714784708865	-0.5460876947999781	-0.971991581326574	-0.0007235059549725604	0.0918030885983884	-0.1720604859429362	0.06759733043666191	-0.16568745799967402	-1.2350702180424369	0.06533077769216697	-0.8444832255251948	-1.2772558628408102	-0.9616556563705664	-0.5016532005665921	-1.2882863575505639	-0.8221513061530202	-1.3543590314427982	-1.2977480726763162	-1.2688005711243775	-0.0008469191084326572	-0.1865498282533833	-0.18400655283123016	-1.4531685463063908	-1.311162495128486	-0.9158842770828702	-0.5003617831714866	-1.1491229086298045	-0.9487225673267528	-0.7673459388225047	-0.4110356390866211	-1.298191874688995	-0.4344162870683684	-1.1111590829933564	-1.0075970599624349	-0.615589199539427	-1.0356651143970002	-0.5443758534485151	-0.9672992505339636	-0.6683707205669325	-1.4104526919291382	-0.9665121739019986	-0.9868852385225864	-0.12228149190424388	-0.2060764496969544	-1.2288630944160956	-0.7200937186878209	-1.3281462837170743	-0.5661605649514484	-0.88186521667221	-0.9885177996278048	-0.4848872877930908	-1.1326015997268952	-0.9865327572807135	-1.0976602669574267	-0.7996034608646869	-1.3761659835871916	-0.9682336948988696	-0.4187708986779342	-0.9743392453399612	-1.2354191358617814	0.03807438831541171	-0.9083539691590916	-0.7571837178008585	-0.6654542159387644	-1.031676207510602	-0.003085868835214316	-0.8580611393745288	-0.3072179155415349	0.11704367557757983	0.03590232913238128	-0.4317851914585876	-1.2229871235533247	-0.8489441693866678	-1.3724929627555054	-0.9437401924279952	-0.9726258360114041	-1.2175006994956021	-1.2722554615102015	-1.3244181607586594	-1.0136584785442702	-1.0515151266064178	-0.567634516602749	-0.7721751643079857	-1.2687249671028538	-0.6991031943111153	-1.0093371356721474	-1.1407275331613729	-1.001524858877427	-0.07360149062878357	-0.5605949256516581	-1.0994959343920527	0.031047911335657024	-1.0038482967956806	-1.3727103646987098	-1.261451871435343	-0.7736980727979047	-0.6188348626609512	-1.3058796189180073	-0.12052965697602287	0.07160475623779948	-0.058503837274878415	0.010055539482064477	-0.07684571393388294	-0.1161421212825106	0.0023556076211958877	0.007087919803479028	-0.7471086150567017	-1.068755470172374	-1.2243729704127748	-0.5623774728409808	0.0868211230996338	-1.1209641979889189	-0.026534149502701276	-0.29132136853010104	-0.14215456833319035	-0.3083136173478112	-0.21620585294082315	-0.04915480606126855	0.035947986618465495	-0.3224058634549973	-0.029584058953928974	-0.10331653383211922	0.14857561064510375	-0.27322530565068776	-0.008697917822964647	-1.141332922462582	-1.3618838419274648	0.21363137805994248	-0.9422472286418592	-0.08207538489745336	-0.8419571928857909	-1.2849895345571951	-0.5772980029072211	-0.01805045355271092	-0.13688288069846158	-0.6220545330158254	-0.0853066632955055	-0.3664633713735887	-0.933762842230106	-0.11233527833474603	-0.055737612633861344	-0.05164464024973274	0.17153328648174834	-0.2115469224434792	0.1351045316718005	-1.1601855313768592	-1.3837110329494735	-0.1104545131308351	-0.14151140728656195	0.18112539712346956	0.08753955772326405	-0.14944980968330196	-0.1329458425793732	-0.03793572831160342	0.1230901197365354	0.022399876583045025	0.12047368877237255	-0.045435254298499705	-0.048191431724018484	-0.3190717933069092	-0.09579656313427347	-0.054430772430494635	-0.2194855884749414	0.1393978538338934	-1.0245111201477994	-0.6805812893267374	-0.5249916001106647	-0.9849292597723108	-0.31440955917556834	0.01945740806593836	-0.13332371604011686	0.014811934123683231	0.1051457825164207	0.09298845915988974	-0.3276368497293357	-0.35119653665321315	-0.14811634630191484	0.01807405951040855	-0.05447123756473246	-0.20249755877902031	-0.22185820208878115	-0.04059803620742635	-0.11021739736087928	-0.042201554123845006	0.12640861742075746	0.1595436697346304	-0.5982922119454147	-0.5523557663703658	0.16406672940487427	-0.1141268876473846	0.002601970660777541	0.03224650930069412	0.055949010737060136	0.07934830498395959	-0.12237768814287972	0.16617622818318648	-0.18435505506842026	0.042124360963138034	-0.5228876805103334	0.0053192825570391065	-0.21833292538844815	0.031006652853521482	-1.152858192475994	-1.2964727272144103	0.17871155967408514	0.015661125366816922	0.06844169138943383	-0.026988806453345247	0.13082438909796212	-0.009989245742712968	0.16024604910905269	0.008341736399898308	-0.04616794659739013	-0.0867220289334685	-0.08648416309392834	-0.14949072388612542	-0.17001242843896475	-0.19898577891970387	0.00660093845547513	-0.10710563886530453	-0.07183830881306008	0.020736804133410974	-0.15431785080962096	-0.04727502470418787	-0.019402947819616517	-0.048961827490666264	-0.00010490272388239404	-0.0642417353423357	0.053303905632899926	-0.11916210876692004	-0.2811173627380196	0.02838973092187952	-0.055383225811235816	-0.05077630576425427	0.12028918427333493	-0.0997520009303153	0.0674386399533368	0.04751092295481661	0.04943459551370935	-0.05500908803222152	0.057366751530823115	-0.3091352981693748	-0.048288657775459744	0.06716944416841576	-0.1403396465670244	-0.0930292531498038	-0.7797787536024581	-0.471511591312601	-1.3232162060089137	-0.6815459684903817	-0.5649408380141349	0.060020113662777964	-0.021937076109520517	0.011057737399837429	-0.032665033836958166	-0.003290504727445952	-0.25155519114472263	0.02480490246426293	-0.04906819295728743	0.05855185014608647	-0.058315101470310785	-0.02776805348984293	0.10057759939984456	-0.2343414465933361	-0.5406716446132942	-0.1812353720885952	0.05911242389661104	0.024476572117865667	0.08523167139856899	0.08989909833308507	-0.7174546767765304	0.08767036521482655	-0.18371992671780354	-0.8096420843897889	0.09996441493292256	0.11444716699466766	-0.7436784192290622	0.1168335772503415	-0.1548498219853424	0.010084870628008313	0.11981805418809467	0.02428933234411989	0.20369160833207373	-0.0465352370771402	-0.5706583401837197	-1.3628235492761744	-0.822557069799267	-0.7134581747889427	-1.0998826184152104	0.2267774766985421	-0.4980672900333615	-0.07199525827273913	0.00536383927139906	-0.17011471839745804	0.151770295276564	-0.17780535507700534	-0.08231923108429409	0.0682802888056727	-1.13891300506537	-0.012413949821024534	0.0035857339267347218	-0.2632520983601113	-0.17316467840650954	-0.9437690875718796	0.1277780155419366	-0.10347326371405707	0.12973019016699708	0.055129471591256994	0.008215480971789653	-0.17127226626201564	-0.6139113121777587	0.2319027059197891	0.0001730774596470397	0.05522431262190559	0.015659837029850927	0.013161877647456941	-0.03621261970509923	-0.20010420310228644	-0.9603725309577056	-0.16615606922120651	0.13878511136805954	0.07353461849151596	-0.15113952396068164	0.010189119872516451	0.03842920078566777	-0.2263094964974863	0.045654278577564815	-0.7325189108551156	-0.1241871260475015	0.15362224937559632	-0.6267253646131797	0.07052908789929638	-0.07175274131057177	0.12300621187922578	-0.14641684955066647	-0.17484914393546286	-0.5004306796041094	-0.283050516616901	-0.1272899791720575	-0.11239291968750886	-0.2908886460049117	-0.2670129437293937	-0.059852253617655865	-0.002436723595213294	-0.1393212955828136	0.10099644724165856	-0.0933881830359304	0.1553949840918945	0.2454876115464352	0.048988768925080375	0.015002972651093648	0.08452259523448495	-0.08385714129719184	0.07536918488256376	0.013115053595862894	-0.15666717124662805	0.034361607422869735	0.07935879810217007	0.12688954443833692	-0.07259186154539288	0.026684703036528225	-0.031980068146567134	-0.0429570753627764	0.04058081016392781	-0.01919286909257825	0.04368666563251363	-0.10488856991008433	-0.028494357983131813	0.010277924302018416	0.036374966804735336	-0.041769473687049335	-0.10998823192965472	-0.06428916992141066	0.16727359253253218	0.12008371534095093	0.15798669054437955	-0.2599190713889642	-0.07198751702439789	-0.1791464775296643	0.15107499525730445	-0.06860663132015356	0.003249509356233399	-0.13505241859700287	0.2568078171861741	0.0706871263258853	-0.04591845720093212	0.00493572694716555	0.13867091674949414	-0.026698702361399082	0.16517526322229806	-0.22390521035289684	0.0058223550818452	-0.03348503775701845	-0.6554364474146767	-0.4589283636114113	-0.044214353872329366	0.07362931649914073	0.0006186698529114726	-0.015229151473680388	0.10706471683071517	0.131019887655116	-0.8751932338109262	-0.061702120136748966	-0.17739725809889184	-0.029778008797657542	-0.07465852402687513	-0.1845829469070969	-0.5308810047281635	0.24100873873685574	0.10390475936626188	-0.2720899890254759	-0.3122227489648585	-0.44626791837726665	0.1231139507127712	0.012569820799688249	0.1581320695719839	0.005213200803513594	-0.06619503629825294	0.04990556638254149	0.14790455115845108	-0.06615928115069576	-0.16458084096985956	-0.16691735115751846	0.2315172372788609	-1.3130125215362354	0.0012192252249925435	-0.014271531121354422	-0.06283379942155959	-0.06174449066259138	0.09798758656965388	-0.13008949954392388	-0.4293932236375409	0.06661167077492396	-0.014184784497230731	0.026033993559681327	0.14073693035467866	0.04010409476107895	-0.08356044384277156	-0.2469353216358681	0.060903479190198985	0.09447215400016586	0.12425252925772196	0.1758299477344212	0.07845325850920595	-1.1290753122846102	-0.08184205380683511	-0.5041794151507716	-0.5412320136670769	-0.2072817390360591	-0.2049376168493254	-0.18080832456112053	-0.06943357537742212	-0.0252797128970552	-0.9083037010395204	-0.08577766238667649	0.1109440027962844	0.08408347907493616	0.00969139437874834	-0.45336485590183	0.02693044674757344	-0.08435057784143199	-0.12476607479501894	0.025582670069031033	-0.02635646265695961	-0.05650743074707285	-0.18202992417208702	-0.09390086830903344	0.1232578986255686	-0.08297838645071152	-0.12032887147044476	-0.024724705368265924	-0.010446341142082071	-0.0996765203805398	-0.6644013122644357	0.19538546014820812	0.10906609900744374	0.08875405453709287	0.10926677494364327	-0.4014968510259432	-0.012196829809519171	-0.024105590196426854	-0.10658031716319656	-0.12925714950196807	-0.0039333131868308745	-0.07378280931710696	0.0337985848379476	0.06492382014121788	-0.2560664785370916	0.09421532499511127	-0.2252947802952443	-0.14235681807525472	0.0038832952148197437	0.03633942208344415	0.07762393718087979	-0.16600128425748506	-0.21463733628373288	0.03265864982454618	-0.7356101791592459	-0.01771338940710629	0.1365010323663605	-0.4330333110116531	-0.18565235690850035	-0.5921628380140813	-0.13075288900571627	0.007883936735385219	-0.08132586344588985	-0.07966340678803477	0.09211839980652292	-0.6805610645566633	-0.11159875113982544	-0.03034396542836067	-0.10808128628663838	0.02122037185404371	0.12734475134557696	0.08901618667393096	-0.6684377443761773	-0.2485814610384073	0.02495741981931249	-0.19546163491729016	0.18835674414910625	-0.052169884172268484	-0.09188574396326298	-0.2638411301144366	0.1966075001905618	0.04896113473976099	-0.17942829157135476	-0.026742239954815637	0.0441522772047051	0.07622750290043302	-0.14407613224578086	0.022436404054611826	0.04066926850554836	-0.16189335008724234	0.04167326477640965	0.005641557215439883	0.162840485667414	-0.03297605699624614	0.1178030728582348	0.0644703510610618	0.07157125075632217	0.039374592459188666	0.005281093215791286	-0.07748044181291959	0.003556239507140867	0.1582787072280896	0.16425077285561224	0.02954618942415974	0.018115796980545468	-0.012496905977536088	0.027439964391725902	-0.008997095384349023	0.17378401378159347	-0.025927338328370485	-0.05045652781272465	0.06895939203192046	0.006049149125674017	-0.14698649441239428	0.03178319267934066	-0.0930401508377502	0.1701223019405669	0.0344284877899508	0.09897815029733337	0.21794026585883006	-0.07158179628604115	0.10913604976555773	-0.558279368104112	-0.09749584164702214	-0.7185279888756192	-0.1714646588402234	-0.5542744428549106	-0.04608013847903094	0.16215603816286556	-0.45380818491746905	0.04434071962320118	-0.004563926670110525	-0.10238406202770596	-0.22944754404656595	-0.036594073805332035	0.05070613083978485	-0.16791292116852566	-0.2601726074726816	0.16672343332608913	-0.15592331923546124	-1.2280392565234768	-1.3636707017331609	-1.3315089161484024	-1.0629441856628066	-0.8000329287620421	-0.9393718833077552	-1.0984116342549812	-1.2072490866276826	-0.8858844365923153	-0.5807899605164185	0.006175854824928001	-0.17306794707889206	-0.18311446591017735	-0.14219226697157314	-0.7427281650378047	-0.3139731188438426	-0.02676950717511253	-0.13193338957686776	0.02280725789341824	-0.07015155486513427	-0.5619911569507027	0.017543807636617573	-0.03975535293599256	-0.17493531348483235	-0.18209885027967565	-0.007747197063128428	-0.06027713416917641	0.10960928571801697	-0.033256188618464966	-0.12735440304497095	-0.05978539135284685	0.11763945592932497	-0.03609894890080904	-0.032610955670848686	-0.0850193792787789	0.011366253540796813	0.1490618940422168	0.02302902321861026	0.026237734133177888	0.049361174115324855	-0.4293009330763175	-0.17285329498309512	0.1390645630950908	0.13829612430626073	0.17085081586093614	0.06071079313372985	0.08593160901809717	-1.0874242121915434	-0.08250467756236744	-0.05709565048689976	-0.4888066529424052	-0.04363096578446229	-0.08202374992963272	-0.3256112660832546	0.011691252124875888	-0.11285146054639934	-0.12491004965903375	0.06779156622463763	-0.1557571603612284	-0.05120942239318138	-0.09719442195347723	0.09078540603036947	-0.06523299338136566	-0.1326647614215991	0.14254747055124484	0.2320210452764037	-0.04717603615633928	-0.08504920072259355	-0.2824612313615005	0.09859129271382132	0.2374918889940257	0.01893358287841135	-0.3375122159468569	0.0002067506459017785	0.009539399262121872	-0.0844300963106045	-0.13263986458532911	0.06075553401039504	-0.19668934195994656	-0.03914030154588147	0.1115145808704094	-0.14538248615137633	0.1212537950525451	-0.21564861437096874	-0.05529872342125861	-0.092774513341789	0.14973505059337794	-0.31032542134376323	0.10363669946947608	0.013304941560494207	-0.1631246221801582	-0.04017340079167505	0.026406769598820868	0.1415812472229117	-0.09738859470937124	-0.2913634780988836	-0.019103332293461003	-0.11953481425738187	-0.09292333053021933	-0.05772446146232224	0.04745016511135112	-0.0741592496763918	-0.2276599120706137	0.061236501672536824	0.0872001602652842	0.15212850529882072	0.12289342036243472	0.0108967620364448	-0.28778587301449443	0.07515888613063935	-0.1885645083185276	0.056371558910189336	0.046683452331632735	-0.24142682208423255	-0.0056423730095178795	-0.0002860434082185142	-0.2727701496486275	0.034979610562307126	-0.10979067891767733	-0.13774325156356673	-0.10420630492709104	-0.173125316314797	-0.20616921245492772	0.1111285999106294	-0.002096375163568647	-0.9665449329230018	-0.20000860468823592	0.07420942228449467	0.092521422149449	-0.02685463875775321	0.11094385667480336	-0.018522417665383168	0.08447299353120935	-0.0995188736420608	0.06808464528477204	0.03940134921230154	-0.06423631896059143	-0.17742386344032476	-0.2996658377681124	-0.21538123763430173	-0.041510654361465935	0.10673498152931442	0.0038961376448790343	-0.02916529304487438	-0.15340339801437822	-0.036418434446693404	-0.08718853446395675	-0.1754587667946727	0.10627475937622786	0.1054386240513938	0.16452900864592848	-0.2078873576293632	-0.03743168681256679	0.06097511691153544	-0.07184487888956605	-0.4301702162837842	-0.06927950749437782	-0.4067908690891008	-0.1857349694325995	0.05600073416639455	-0.003860325929907421	-0.022586823413911696	0.06872999528530721	-0.06611053848583172	0.07032252869917394	0.08901665897338397	-0.012553951002380229	-0.2225210281604732	-0.3105225861061562	0.1587822087747759	-0.22616690157028665	0.1061958682958411	0.07203602084568644	-0.25379187011783866	-0.020464238501075236	-0.03590743607096343	-0.0011424509907756598	-0.10781770702111323	0.06576700872233275	-0.3058353745960285	-0.07112042394067092	-0.6722133303979461	-0.36732118073922543	0.16858754481365998	0.05547590877778078	-0.02556839749067656	0.09861421066302524	-0.19049626632787034	-0.16323040408751038	-0.06571758098345175	-0.6894149020273157	-0.8955590710486959	0.08506556773594043	0.013625106484783956	-0.17275132581102512	-0.1417753021061441	-0.1289196463451779	-0.20135664173570825	0.028668960426184775	-0.1444938036814802	-0.3260530208767985	-0.09227630277782213	0.13557253933498628	0.06317693611170243	0.255191804372804	0.01752732861478344	0.1980472561122102	-0.3457036907736879	-0.1073695852574144	-0.1225379276831889	0.05455369230383752	0.0660683798093809	-0.30590713698144123	0.11189153583236952	-0.1166190372475288	0.05006282844402768	-0.04857590368569624	0.07705695811489345	0.2537755488928542	-0.15578720165269136	0.011021873076573476	0.1803580933498894	-0.03777394177336135	-0.0381143933367629	0.15950876988731205	0.18332425343771686	-0.11158664651429336	-0.09955669366257322	-0.12318438505384323	-0.007526873556253803	-0.32311907465820555	0.03897704689308297	0.0133844970119337	-0.0637902004896515	-0.054118475033251914	-0.031311229731916704	-0.3768792731698293	-0.06409938793976137	-0.005305232128883074	-0.2571546456587117	0.031456751657593464	0.002012710979803177	0.03154565677488548	-0.015038140561855791	-0.09588306100021908	-0.12602067832136782	-0.01872648074992316	-0.2359498251277713	-0.11385788195205825	-0.1100527887064917	0.14458064269986007	0.10375400532622517	0.024721246607091702	-0.0022479855295088873	-0.056509792264092	0.10722876654044172	-0.14921048110969196	0.13807017044992245	-0.1674588078346599	0.0540538072422433	0.030570452396654776	-0.2530245678499598	-0.21064303415026508	-0.09082363132973582	-0.022152099685411014	-0.020216353103973968	0.09943156429810417	-0.18670368985452293	-0.19337465248948088	-0.27132099282123795	-0.10013990402171026	0.021228683409719118	-0.2326153083181973	0.06578125598959245	-0.2919624495079313	-0.022564617593010417	-0.11072545538409533	0.035731202414484235	0.09843007124052276	-0.5267566176245306	-0.05975869371395505	0.1123424499735468	0.028190396163047738	-0.2190631333899612	0.035459041181791884	-0.1394311240833598	-0.2791958388711248	0.02197900554984525	0.038448469692437724	0.056891351701539326	-0.0012731856399340036	-0.007627410566869355	0.16072806177198853	-0.06412576028163804	0.06192379539020641	-0.13359863303593658	-0.3064727923385553	0.11995845402173645	0.09573083159366816	-0.0760777321024448	0.07637979413718278	-0.011775448673689529	-0.10388708590262044	-0.16475263663687614	-0.1298446309305153	0.16150873877298785	-0.19611748421750905	0.09606080643917612	-0.09290628305010294	-0.06368453587609339	-0.08774422376125464	-0.5310226675229762	-0.621706128942552	0.046377172973715006	-0.5321450213039193	-0.13454029862632422	-0.3497198982609586	-0.02760456535215858	0.00038224665964013547	0.1811481058060841	-0.004954106210844205	-0.1456083833300746	0.016461020247827557	-0.002866383106451287	0.0531155734771129	-0.07472386951260937	-0.1815562566801719	-0.05385122105280097	0.04505562258470056	-0.08430383557777431	-0.3200400335322597	-0.16141432632417058	-0.18004365506068584	-0.09280982309111242	-0.0599228880604654	-0.08735468494134938	-0.09363739050367016	-0.011056436879283512	-0.13208989998742224	-0.15362346857183173	-0.2580751887661488	0.05136899036193268	0.21660676267498336	0.15086727423012947	-0.059039255125895175	-0.02274423656282851	0.1280496526020231	-0.13691576847496012	-0.003489205621316323	-0.020588750100311082	-0.13857160921932635	0.003726911048300622	-0.1397071052813776	0.041494962625612176	0.012711337885815395	0.07334525546069601	-0.035468421886936566	-0.13747895004390567	-0.10236847847779633	-0.14736838747060255	-0.07899244694058845	0.2327990618433996	-0.2973681867035918	-0.0999705076829359	-0.06189627523901889	-0.0927007753443416	-0.0166936325727158	0.055077018131718856	-0.08145631080476429	0.04470083608206631	-0.06437333242389537	-0.06612055678784749	0.07314287716163415	-0.07886575168407822	0.14834644666535374	-0.3624960624039035	0.02404549229495789	-0.09974826252192938	-0.05785595954334573	0.023918731997700938	-0.044104671826198566	0.08112292475420382	-0.08945100805418019	0.09644540413332532	-0.2257769545339089	-0.1854750988730421	0.14119695966419873	0.09090085793840734	-0.07599850613852736	-0.15815999618039844	0.06422708934040038	-0.17833388735718975	-0.19321257913043915	0.027789409964438145	0.0296131762774392	-0.1727742952042863	-0.8562159222589371	-0.7287062726138389	0.11906572020584084	0.14645486176990544	-0.23307614661579015	0.1216966900906286	-0.29876640205720273	-0.0214750321366048	0.0719579903037138	-0.06127304482541927	0.0868583130593392	0.0338615681209558	0.0808046752622821	-0.05425842489352761	-0.20316572887226045	0.048992060406259766	-0.011930189435275606	-0.07256568652676433	0.10350782875275437	0.08915377595613548	-0.20202338986140728	-0.05592271385931866	0.13503805836978486	0.037898169776792084	-0.04519231927907493	0.1073106239053082	-0.0991810507075701	0.05617491314761592	-0.11715317104139245	-0.012420415637331702	-0.03613051468284779	0.08360083581876142	-0.07575824580010722	-0.02584642083645728	0.08251468640702912	0.06465765581516356	-0.13271271677176746	0.027475203313050083	0.1882583039588561	-0.15374262468004654	0.016355193415353797	0.04956085958886183	0.013532696508038651	0.1744472398763424	-0.09550270323708183	-0.1002553139535034	-0.7649924809444718	0.041528601797612974	0.06398312695475941	-0.11387511885683105	-0.14222589018874318	-0.05485699454793165	0.15028674680785362	0.004685293150982511	-0.08609284317639733	0.18969347193449065	0.03537450575899813	0.10024355778506773	0.1407638364538716	-0.039317355164189015	-0.12059591623339425	0.035945802955206066	0.1999649548377324	-0.042075802321876056	0.07390286619598464	-0.10745184478486518	0.04097596456826219	-0.1365330332078294	0.0024223481914117336	0.026893273250703956	-0.06571991766830647	0.017492111689386712	0.15822910205024265	0.04277243215018452	-0.3501261914423696	0.05339452195286512	0.16611889451689615	-0.24312435048602385	0.13253306964953224	-0.0042509618068856895	0.030436386684059208	-0.3228314783676349	-0.05647530629461736	-0.17069229585528445	-0.1477501680238519	0.05415835014650524	-0.018433581328629368	-0.20853666108148514	0.14464563893873372	-0.07150952938414151	0.11680529706685415	0.06988304021915344	0.1143891080261941	-0.0688943387948995	0.0023245205884378914	-0.07451093498830756	-0.05310371312132517	0.0023799334527188232	0.017655898941361575	0.049056809598379006	-0.11844752342814514	-0.031959138335422216	0.08378496773629125	0.051446730827074266	-0.012061212063666579	-0.08785697567973316	-0.07603794015445987	0.15954333031060727	-0.08508308146579799	-0.08836044969981338	0.019496888904603868	0.08818741258424267	-0.08507349210672747	-0.002754223344764185	-0.22178366964483304	-0.023645444739789814	-0.17199303915233444	-0.18122894572065604	-0.3279737769063155	0.16421117247610387	0.013639823738071277	0.17608516807970231	-0.0068547945282939815	0.045409484647059656	-0.19007350180765464	-0.1070898895245678	-0.7637244645980321	0.245009116647719	0.07222048191624628	-0.11835344404616573	0.16847237423453526	-0.13187368770556598	0.06013626367537352	-0.06642409024958258	-0.02990450547067868	-0.05060005619319008	-0.06628038345844929	0.0002863452478425335	0.0368229692789691	0.1229815640551144	0.08578686524726256	0.211226836513984	-0.02716135223007072	-0.3996745972323352	0.13871477710443708	0.050013739126761665	0.02365450245092796	0.112961833456165	0.06558728105500093	0.17964895072072354	-0.08836015811604814	0.0499651371125615	-0.11476066503546085	0.00982731646367082	-0.0406418429396047	0.14900394508096582	0.10849195086538184	0.00622815127657745	0.07239124954953588	-0.14682556230842791	0.1225287068889467	0.11145874312940167	0.0016551021058560786	0.09714493722606912	0.07400327452518128	-0.07967065013169047	-0.14366832066398325	0.0456248553804683	-0.0013385888972873967	0.16583566382871112	-0.10374462862071683	-0.002223965482088725	0.013462272050223793	0.12325411035981887	-0.11844814707582747	-0.4790083657738293	0.020300535392707774	0.11746802300735205	0.09935973808417926	-0.9122989623612362	0.023767360140866868	-0.3255126484292791	0.07188179871485416	0.03317899715937241	0.06473532240664905	-0.0455649890506094	0.15037259839658845	-0.0016050527644207511	-0.07956639800402301	0.07866282598014804	-0.12273371289876887	-0.01526851837105409	-0.0213359344421284	-0.09185354801107157	-0.4269909499580872	-0.014337059385692753	0.06359247836003784	0.028976183222850976	-0.9251095651601716	-0.3920843021283517	-0.1606090696574527	-0.026417158737505414	-0.0448299624704188	-0.04527489637269051	-0.3607052242304416	0.06237488752400903	-1.1134509296575903	-0.7189951873688241	-0.8109351666921542	-0.5810588033949801	-0.7946952620809711	-0.05562315408771006	0.057457181654070814	0.12067736295790504	0.02127791809932069	-0.16079300478142028	-0.12990932400635816	-0.10527151806581783	-0.6876094023631305	-0.4547914470747753	-0.6346193144302852	-0.3117712916740177	-0.4002974920459931	-0.09518029239292984	-0.05447419705171084	0.0603593940952008	0.04622046637040736	0.08669719635320948	0.04964575191560157	0.07337602965594132	-0.1026066083609496	0.2162682571477558	0.09661910310500536	-0.05769356739945436	0.09068238577268654	0.11667946117084105	0.030001414353612543	-0.2501717196109452	0.1706885120145692	-0.08387838639025715	0.08976433637222593	0.046660006661003284	0.06625706067405628	-0.11120660490653936	0.08600677574572521	0.09006972024008256	0.06926476942003561	-0.8514079760203445	-0.03630846587758208	-0.1888406508059781	0.15337040608056002	0.029972360060986532	-0.0570184060806254	-0.027625834802909827	-0.4345618648581444	-0.5879151404627903	0.10426700169452904	-0.03187913872501801	-0.04484346808274516	-0.21197591994363246	-1.5123300407030618	-0.4141889980724614	0.10779985524800327	0.038565885525747925	-0.07499623038565584	0.010928840424598976	0.08628503346735485	0.062314071619118165	0.04240376011868737	-0.06758427311193999	0.2917713235752779	0.06488562704250875	-0.14984280792701626	0.2546837954084609	-0.28075263375789034	-0.027244365757100836	-0.05505524550107433	-1.2742862332092952	-0.964397359416138	-0.9207204503290704	-0.7175452692046227	-1.2606251395592152	-0.1277680802459719	-0.011085337116407554	0.07392569961941194	-0.1639437207497254	-0.00565524733811816	0.0669436879822472	-0.2917918114252148	-0.6501902325001441	-0.5531672534701474	0.05134837686301852	-0.1988165486727084	0.17704970655080987	0.1195810148737862	-1.5131251495041904	-1.0239916455143807	-1.0075326881405329	-1.0876142843121328	-0.7030474844887192	-0.5800865325373211	-1.0701719178751803	-0.7548006568886962	-1.053770215549846	-1.3170867290203785	-0.015610165583687741	-0.9914269494800714	-1.601459693634914	-1.2607475112840854	-1.0091750219280369	-1.0660295175990628	-1.4831855895989037	-1.124576313089348	0.0696041000287419	-0.05853045171444748	0.04897055733042442	-0.14809234320787082	0.15983636419806738	0.08151759999081946	0.1081179675121172	-1.2914784288727417	-0.7578644966096589	0.029391276815725877	-1.2238016088481671	0.04687208154795953	0.1607083839605852	-0.07240538700516247	0.14626172768087928	-0.017513113550686688	-0.2639044318079272	0.0940663353675936	-0.19625040505541905	-0.04433897377187133	-0.004014214646863404	0.013937211615106812	0.09705088373709396	-0.02048064888664937	-0.1061138065437151	-0.05135930199842648	-0.12315283010134714	-0.09301890716177284	0.1286854352947117	0.08735659154524085	0.05855968643351684	-0.06139255602170377	-0.2257015444997089	0.13113674601053138	0.022117208921058104	-0.15008362407956313	-0.005700389120313175	-0.07571895886118632	0.062112308716622565	-0.07380283728194405	0.04512847511039764	-0.0490652228558719	-0.15866941131516654	0.03964969017154752	0.06812307865625539	0.11504254512150335	-0.014800470930281381	-0.035065134772001266	0.1049363719406736	0.09355542362025188	-1.205179392607996	-0.6345907027437865	0.062267023248178975	0.16850424245099918	-0.1554035718474452	-0.05130182019737981	8.013614360933159e-05	-1.044872623252268	0.1817024792190534	0.10406510908885692	0.17074270028250627	0.0010003257461183577	0.13067648501670126	0.17225220469502228	-0.2227278479383164	0.06377800079021588	0.027719901934622024	-0.4367235452973125	-0.056699240608593465	-0.10347627190534044	0.16717831330408786	-0.11272955505145185	0.07231846265486881	-0.07851860667737487	0.047933473173135066	0.10719009075951136	0.1506638520187596	0.07099191416656735	-0.27950885259682146	0.04942155073192697	0.0607339800031569	0.05454489686618627	-0.23894051801855035	0.005368850496992935	0.006023278590700586	-0.12220127583632252	0.07153340237322431	-0.047811395595094536	-0.15326328018928784	-0.04222980229182573	0.07007185207216299	0.1428791602638278	0.14446336987933284	-0.3642159677737623	-0.324987989200815	0.08748917146080863	-0.1438120286224464	-0.2603122897317682	-0.2937978312271893	-0.010725712537714123	-0.020917169344017127	0.038760807202128975	-0.15956990606155888	-0.14443798360468324	-0.20301923961587548	-0.042843948597629945	-0.1080715015127389	0.13284438103145546	-0.04548598485650419	-0.06731013778016863	-0.07219432923179801	-0.3111937216010387	0.0041979702914980285	0.04635738886132775	0.014114807057510741	-0.18216356313762805	0.09028098793032367	-0.028083603204826016	-0.05380401224916671	-0.05660590060080822	-0.022134762124192596	-0.1187965560370348	-0.18024421705709529	-0.09336813981274507	0.032837904438171465	-0.028606159769170938	-0.06344525683350442	-0.02742649417912254	-0.14280847865504054	-0.09152001035052466	-0.07203634625129406	-0.07715062292767899	0.10434320388101287	-0.10462912346440582	-0.040012715681449686	-0.07518437608897323	0.08835584048527395	-0.09718140284871447	-0.024455662214402638	-0.08099187002238359	-0.062121998162104924	-0.287709638145114	0.11822529436611365	-0.5543605784014353	-0.9280863134237112	0.16929239271632335	-0.012527781184429859	-0.041128334255469017	0.05861891743003422	0.10771065279407066	-0.21812273805574112	-0.10921711895915083	0.1966381074019412	-0.14269589170574146	-1.247440408466213	-0.8480662002464164	-0.1066948526901854	-0.7005989566344988	-0.6964178339781605	-0.0012754441215844365	-0.7589328635292917	0.051053745486511766	-0.1941202044057437	-0.100341914726233	-0.0013618528683425274	-0.20811729528443867	-0.03216752489854089	0.038499510366724415	-0.10353578330779244	-0.16650113052294627	0.12215989035377844	-0.24736633024978905	0.08124718818733456	-0.06028990381120618	0.06742907451534627	-0.2262665224548361	0.045384084252815336	-0.01670643781183812	-0.34944768246797064	0.09856443748068322	-0.2446881048345589	0.0600585503598131	-0.18814093761749773	-0.0919659239081169	0.004421529665519663	0.11506490688413468	-0.05742256317262509	-0.04715508456789242	-0.17311823077611288	-0.32756621648396955	0.2475246074230816	0.04826160546873669	-0.13011877356765664	0.14267210137180789	-0.1359057786344275	-0.048628347775084964	0.02492628039072173	-0.28613354632226823	-0.15647283841001425	-0.022404570420528375	0.08939331809430852	0.038973331736661086	-0.011817488769757469	-0.1407365045626994	-0.14692142657873808	0.024211573856619803	-0.09443313279222723	0.14684590581835044	-0.042681146096340085	0.10849298391865574	0.13384463845970318	0.09223970149520457	0.057702351146717935	0.07677279913406973	0.02710101195313937	-1.2201980895005191	0.16098821071861685	0.05863046480084527	0.2152797414904468	-0.17618139248038672	0.10519083327113037	-0.338594710942369	0.2316752160701097	0.28161752101011306	-0.12100251979066425	0.06430660226606566	0.047325761762434436	0.08816527806470396	-1.0334063288978526	0.0756243616616813	0.2568830765107879	0.023101222119826542	-0.07923898934653156	-0.2932439411832324	0.11102372505960932	-0.13457032087467116	0.18867867398186547	0.008539491297448795	0.10228244861307847	-0.011516887974446357	-0.11107962583945767	0.04533486395555979	0.0850314854724691	-0.2393018132651409	-0.0409753119734645	-0.016703160046931554	-0.3642312387523098	-0.0461268379788722	0.14667335434486756	-0.2939298557304507	0.03108639503816625	0.07168887614385126	0.13903573951992595	0.04807437845710464	-0.03738036939465069	-0.05857737917420955	-0.2459125582538516	0.003985402189287329	-0.061894198818041216	-1.158501321144172	0.04132617249530195	-0.5449565236902746	-0.061281380171506014	-0.1566184583216093	-0.21233590151689674	-0.1465181148998883	-0.24195900089365946	0.0727276251341289	-0.7264773725425798	-0.6913695518479265	0.10165280022238572	0.0005156634657384451	0.05852616563890432	-0.03721416192760243	-0.05103827480005238	-0.1970130601435918	-0.018819433220356268	-1.1161171462300492	-0.4767931975896398	-1.3117945274349545	-0.6802446566356549	-0.6811838988795041	-0.6436555726800945	-0.022150916663331667	0.143098625245375	-0.4445818327173412	-0.38324038042712427	-0.017493721892589815	-0.4585811316831412	-0.9212018230388656	-0.6180446107564207	-0.2005055191502242	-0.013232324969378607	-0.3578093965580179	-0.7775597587578326	-0.8539692335430225	0.03942873795295362	-1.2516735247920063	-1.0508795937479063	-0.025514160964068708	0.0070768568059815535	-0.5937788807225322	-0.9462250633468124	-0.18238349058056832	-0.26872904813472703	-0.06499470552222768	0.09319677499599888	-1.4553300838539531	-0.7173617979558657	-0.41919612622503066	0.012767693802741141	-0.5460674685505001	-0.24281530844305024	0.03803776399320445	-0.26659353588228457	-0.24927360134476456	-0.008748700189559498	-0.11163598538279508	0.24480211501389534	-0.20666609886550336	-0.02416240412105193	0.2656373978489959	-0.007036017243382885	0.08860325165657228	-1.0919708751625363	-0.2993568641161798	0.14071531360336542	-0.03250248417650423	0.11645914510714868	-0.1774020683487109	0.027233279905475503	-0.0865400498497499	-1.1842816474796105	-0.048995590478518786	-0.004917085825149131	-0.2814200317154153	0.05069801939075284	-0.01557882489594211	-0.08991740210466695	0.051385348388111686	-0.15831572817555387	0.08461176759765537	-0.1365865671683548	0.025483023250373747	0.09940599550130226	0.013406379920346115	-0.10103730653708716	0.1031633577351802	0.047821781141161805	-0.012975612286278082	-0.2542171350740007	0.10874026808808272	0.03842037777310826	-0.20100434495019756	-0.06782482248302886	0.08584411137643262	0.04740158028060882	0.12284089598193115	-0.1750385754148549	0.184462214220334	-0.2801013156794803	-0.06552619258898125	0.1587109701255478	0.1349728667252482	-0.10351368923054173	-0.10659042378696908	-0.032710445032889834	-0.11223492249312746	-0.03142247555324887	-0.09048808347518957	0.08675609050292414	0.14846822952374036	0.0029136769538971124	0.16078305009300908	-0.059463065461261524	0.09392776255742524	-0.06190096592560688	0.11207720681544234	0.06982226869732548	-0.013745423230494918	-0.022430597789216668	-0.5028360595277642	-0.042345978162645945	-0.09817273307722964	-0.12063482809440194	-0.1612695804767793	-0.06715522533062689	-0.5639224785885948	-0.03956761955703764	-0.1752621213054802	0.07694452614356849	-0.060028817965343886	0.13552336489358455	-0.0696390138568004	-0.01905184656671904	0.055697274736632996	-0.009064902941437008	-0.2179634929791112	0.19748366113875188	-0.07786080774381933	-0.29245227385863404	-0.06315568697924308	0.13436515410847974	-0.4958554769333302	0.11990297228570315	-0.22499878465525386	0.04430752473200035	0.0369283956050429	0.2452691565720932	-0.02877953464232472	0.019087293389778475	0.11809160572020205	-0.043657690161659206	0.037035139393363656	0.1768496362245647	-0.0376445785538088	0.11765632352042615	0.2392955928509045	0.06172722086861621	-0.12002361042840033	-0.011110877632342456	0.2582970286825496	0.08517023128654433	0.07176156915073413	0.1215554068256987	-0.19172136414730576	-0.04337406738842809	0.23895170181744455	0.07161461384256687	-0.1990259283437556	-0.031983888375279684	0.13322746495319385	0.1890186344767649	-0.6008940106284905	0.119996177290754	-0.046985827518576835	-0.07079110115739404	0.0724930195564725	0.07767906569946018	0.0611851305098756	0.015834117517631894	0.09850705304945673	-0.116390249848192	-0.10455590539562556	0.14788567983048875	0.028505541241347094	-0.04503483055265725	-0.119816658451936	0.12853041513873753	-0.4901354291478053	-0.009722066286683442	-0.029847671595284567	-0.5722355258931799	-0.12010706245837673	0.009113593305407291	-0.191788046299066	-0.19935809510430616	0.07288830207816722	-0.17710621598156695	-0.05052745051014405	-0.00021124005238279856	-0.13721211342355813	0.010656282307453734	-0.06782634341508552	0.10557957534063983	0.13225994676664204	-0.6947171171921216	0.11455172454632742	0.1918355097289657	-0.15562535097800742	-0.2467959376124245	0.007435739966541427	-0.0749135984417626	-0.8351157013992028	-0.07519984613245621	0.0808977708446775	0.07041333067695336	-0.3873283451981865	-0.1976438812357119	-0.15907321529476073	0.08056333908744981	0.033658847064199936	0.017902940683147094	0.0834170909954914	0.08008919503210324	0.042022290994144236	0.11649705569955696	0.0720872840986861	-0.0705986160260866	-0.01554763692644214	-0.2072878752799877	0.1424436162451178	-0.21105549880256874	-0.3805603123956564	-0.006695152252195399	0.1672293065790631	-0.7293572030518749	-0.2115158904439384	-0.18815338907417656	0.200675283101647	-0.007026311423847249	0.08213251255298708	-0.029552930829328625	0.053885797638395315	-0.04146837832562349	-0.23252288045132666	-0.2951048856617288	-0.27466625232014424	-0.19664450568777864	0.041484962620933256	0.2154077293849961	-0.09043004252983153	0.07203927745571466	0.16391556173455488	-0.20386195538415988	-0.1599802886654422	-0.1902219958291822	-1.048057066611084	0.13798816132161165	-0.5022957940079917	-0.6112292309388729	-0.910279977941958	-0.9066612301486516	-0.2832597401995977	-0.5979489424265945	-0.1157136135971594	0.018606118790439254	-0.10762830923092344	-0.7463496703608931	-0.02766565041827357	-0.03767937141822671	0.08659516222815714	0.01680291505936439	-0.04333236842989411	-0.005598025557213087	0.06472020440379618	-0.02819927554646406	-0.3553165468424494	0.11610211490223085	-0.06077663748542132	0.13161064803462774	0.017632601023581492	0.07824809941472734	-0.11193930702848498	-0.01797556523780203	-0.04935599715273977	-0.3360174403240143	-0.2236730466489024	0.180383181635224	0.05582787260650701	-0.22993262776299014	-0.0067985322471195535	-0.1137196313744374	-0.2832229388217819	-0.2530511313738209	0.13254659686277095	0.042792820134170885	-0.008235706932677384	-0.0938914551485517	-0.1079596487420836	-0.7645984866924229	0.04909373698607285	-1.0956499850317696	0.03493597771872562	0.05163923718303643	-0.0509926562937271	0.24107105247207145	-0.04624951188264758	-0.20845602511816236	0.0504375337341049	-0.06997328156011891	-0.07380369793902639	-0.0942307672224416	-0.18119684054437216	-0.01865458534787326	-0.08312437763109827	-0.08102465814446333	0.0012056729300091956	0.17166319640312622	0.1183961494214516	-0.06504603800217136	0.18556361006780195	-0.07624507554405995	-0.024677138347849792	-0.003881039376266693	0.2058575320396017	-0.2402964731196261	-0.7224686720807733	0.045273224025332	-0.033380895399233834	-0.0707236758863328	-0.20474166630352847	-0.19656711961608955	0.12274300115127633	-0.07637896089303034	-0.07536929624873909	-0.010406153138957016	-0.5011187714972088	-0.10915495052667573	0.03032650041875967	-0.43641960679625785	-0.3022181000102858	-0.2084612732393735	-0.0285705348433847	-0.06402172588736557	-0.0914723236804874	0.026201121324697232	0.11476415585991405	-0.443174531733675	-0.17435422539492587	-0.009123044132185565	0.1654215380902781	0.095525115673548	-0.004214042265913232	0.05261986004182246	0.07360453653895635	0.15359305756580832	0.28512815870445585	-0.15922277405151866	-0.08560267332205139	0.0628648827599015	0.11470128823420918	-0.7514470674412733	-0.20003666487086924	-0.12915122384226513	0.0992857832630266	-0.008889336028607567	-0.12410250360931813	0.09652783962024028	-0.5202170892286041	0.230161596217739	-0.3802026776897353	-0.8816290766455208	-0.060028253102510164	-0.38075684006165794	-0.3315040838208292	0.030828975315264993	-0.5319213788010064	-0.3898594999443603	-1.141418891611107	-0.5232231665774575	-0.032821309653690824	-0.5926311868297283	-0.3384564059698441	-0.3819269848196087	0.20699446132695307	-0.7617882383860032	0.16692383426542556	-0.9556005526400858	-0.29622266027026745	-0.7287588600981884	-0.6942821095660753	-0.11120648655950252	0.1138691489796119	0.13802540320198228	-0.2816016392923289	0.1025356116100466	-0.119178072997562	-0.01144461638898892	-0.0959892185156617	-0.09549054856110534	-0.1905093691998882	-0.11889360571920272	-0.09707195729952722	-0.006981231301361291	-0.9374743236452916	-0.1394377570707061	-0.04684773801797843	-0.07452864065199953	-0.9386641878606068	-0.1891460026196236	0.3531815430055644	0.04380618907127342	-0.08593181034679652	0.06671724095650014	0.04983207322260926	-0.0390567093735846	0.106519955484149	-0.3614168269928121	-0.06982671229857049	-0.07710588577558458	-1.2963783199555532	-0.21430753182832754	-1.150960171378417	-0.5476422854349021	0.21569905763742964	-0.2345438313195455	-0.10865863587072408	-0.10047899294873157	0.15063393081681226	-0.13094128069438699	0.09875827273324307	-0.009453200297488449	0.020378592752250704	0.09877440800420148	0.12030760282837627	0.08552899266678485	-0.05666300555860367	0.1747050255393774	-0.042508861413990136	0.08012667290592661	0.211973492401524	0.0406270265933446	0.2145673289702755	0.05291612674198673	0.013313160102876654	-0.009552219190202963	0.1407509048583115	0.12673156708720834	-0.03204222301036665	-0.05722490341292767	-0.017473132828290838	-0.2391532799655754	0.1487876006616478	-0.013495113637455959	-0.12699399880732784	-0.12089751241104077	-0.13953037912419447	0.17537776640909394	-0.022028982390927355	-0.0838194511025837	0.14266178736276233	-0.272316500949544	0.029198115375247913	-0.12716863063276174	0.07835555156791257	0.039563839712899625	-0.15000505838483644	-0.06616355949818367	0.1830044952747155	-0.014273875922373119	-0.04089765788715019	0.06912186909857199	-0.09553385396579736	-0.1765637280220224	-0.06691284625864131	0.0253965917828114	0.11689234746740153	0.02178091429006061	-0.3319676613539859	0.15458400756768745	0.16311579738381238	0.03857530277759055	0.1026623609834923	-0.1873062703642149	0.07311949313842896	-0.09309883307186742	-0.6909362932790749	-1.2278686003395514	-0.5967712960984849	-0.12919298850868058	-1.0312969929697766	-0.5186513200897491	0.07002887938010333	0.03838577560666513	-0.1443165846719762	-0.22080229432219745	-0.4340641518682165	0.17042678686805784	-1.0472508970667609	-0.35849555503085784	0.04110266336745932	-0.17275139154940572	0.0916230449969561	-0.009684159764901326	0.14623764895615404	-0.15506546526267104	-0.3299785663450421	-0.6616041013259066	-0.06301325483123202	-0.13770756013624913	-0.0794873595647232	0.18990787929241731	-0.1411031822173453	-0.23848251436380355	-0.18535669313128825	-0.004957674304994144	-0.03309170009262179	0.008610926914632281	0.0942564239263019	0.04898014808296658	0.005687078008095274	0.1236987141054528	0.3620553284823113	-0.025602412427251624	0.0925385661209792	-0.09597812019948328	0.06430763628057208	-0.26721763950407545	0.02992918245996888	-0.3498131849604404	0.04481330011814253	0.02930830731331935	0.07184923459926493	-0.14919703136636348	0.06916647326356347	-0.14503473583825502	0.0736480081789953	-0.11037559225040172	-0.093058243477959	-0.10439438322197672	-0.0431966796703096	0.0018438563566233368	0.027199017831778884	0.06786332721127088	-0.11995238571405807	-0.12927199784736848	-0.05626865862564335	-0.04256922964187346	0.21444732953773454	-0.15136123618453867	0.045868246232028516	-0.12888389224434282	-0.2103439231248508	-0.09709642106357244	-0.6570032022565147	-1.1747509403953666	-0.03561387025108112	0.011257204012354529	-0.059639519937107976	-0.08990352294092954	0.05775282081327952	-0.28808927033383364	0.02013009724337996	-0.0723050266487435	0.009121718330956196	-0.06284203175063974	-0.11064443555672533	-0.06541847330777774	-0.15304275591097086	-0.028605205750640912	-0.4586356534939739	0.02185165974491917	-0.07088476258795423	-0.10608882486191117	0.05388622091193593	-0.03473464142655295	0.05588765186895516	0.00889812251514333	0.001450325785444792	0.0843517946814462	0.19124827798500815	0.05653927879845284	0.005606883831174021	0.20970424236876312	-0.1505521225226683	-0.1569591537172455	-0.3733546698585937	-0.2983739979372406	0.06841857999186189	0.03525598197002295	-0.0478165742555062	-0.16806496916240976	0.1208225561867807	0.1614718440523546	0.13638455399680072	-0.3958369450828188	-0.24906270893611698	0.0724308834899264	-0.2494727318472341	-0.2265376533931721	0.035987820843124615	0.04318074789873743	-0.19458426518883992	-0.04709714831787366	-0.22352893967150506	0.010606635430157158	-0.8662949144514495	-0.9535216505301286	0.08042962067676565	0.10998120266047337	0.03399920095606224	0.2642823702903471	-0.08330283705713465	-0.0323639466847662	-0.03319674403457479	-0.09865687319316988	0.10183004691930224	0.04351053533891229	-0.1794449126448483	-0.10067279662106747	-0.525489148409039	-0.6871607053178459	-0.06330351264467789	-0.07345832791166118	-0.030753935577645043	0.0740776564936493	-0.08524816873501212	0.0972028555522253	-0.15975971650875714	0.10913980118185908	0.18258769916626905	0.008737631591168792	-0.09297015984430168	-0.4394937529851013	-0.3164335379795189	-0.10857706249477332	0.030890817651252924	0.1687879079824204	0.03688641267371502	-0.16260119536249912	-0.09433052206668446	-0.04376223195048984	-0.12257832933135315	-0.026610325001288536	-0.1977271864663581	0.10300289617526953	-0.03614643156600875	0.12618976718209945	0.12125732015367865	-0.019029690215323764	0.003118544509000856	0.037583031755749584	-0.15061396629102278	0.07971074974337032	-0.03051864476289648	0.13582770959364046	-0.01985583675535495	0.004207099651369438	-0.17801845600287766	-0.37512977012258136	0.019248084890114838	0.011340637774066228	-0.02368427391566765	-0.1962775788154223	-0.24917244330238114	-0.4589407878136115	-0.4204138700251371	-0.5787029722424746	0.04877131735472248	0.13406613460351094	-0.6868233985554575	-0.14126090733500968	0.049341193860946805	0.2522882151850506	-0.027130942016014903	-0.06952570108777657	-0.06752897240655636	-0.19994761552801524	-0.8082394406815866	-0.05891508337988342	0.10305024839118976	-0.1403442670877535	0.10866034552797647	-0.21641589237070435	0.08508841516684239	0.03873401512229131	-0.12094396960250245	-0.047396368700946656	0.05987295329290389	0.012120815159465828	0.1421803118412084	0.1703732890860058	-0.19579566795382505	-0.047345018256813656	-0.0123309934780427	-0.019979244502266503	-0.05707464124488398	-0.20140440400949253	-0.027859834842288624	-0.10691742573260328	0.2386075083497525	0.11302331857081932	0.024407911454105462	-0.04457528103352998	0.2008041151842388	-0.1577715873139333	-0.17502981811243715	-0.3457338755954729	-0.1300476083343932	0.18165453260161984	-1.17459141221969	-0.029779665647588726	-0.5747277518106637	-0.5702574216527156	0.01721410296612159	-0.15942467818397732	0.17022525269058927	0.10705955124935612	-0.024767274696158286	-0.08369888149608266	0.05504975701089942	0.04780909360776645	0.20862877902515964	0.0016613669991586346	-0.2284974086074944	-0.07365842325114863	0.0027463350007407698	-0.06736774383176249	-0.07636196249842543	-0.031680306747062	-0.22612402173526736	0.16448262131543265	0.18575307417839373	0.036098159343983284	-0.7680521786101068	0.11665161322502406	-0.2935373113988277	-0.7144080793531425	-0.6291552488957696	-0.7534239861830218	-0.5202822991461215	-1.205262422801036	0.01260635959593939	0.0512096525886824	-0.14129925531059034	-0.5645892922698224	0.1577888422281467	-0.1308562696096753	0.031187306308697805	0.1487407271996049	0.2280664522598877	-0.04832480995899693	-0.3677716393193724	-0.05779047822339736	-0.006166514885774887	-0.006245995586386052	0.0007215539645780287	0.05723483863241662	-0.20701673332537415	-0.3988613123410915	0.009672535152659456	0.026593283235772376	-0.1565476371014352	-0.7639775352400292	-0.0595689042591488	0.07073770244630997	-0.0977842113086909	0.022168156128715318	-0.29075687207944245	0.00046711420960920236	-0.2485103362846751	-0.03376792479701605	0.08410695805654826	-0.029373268099574263	0.027612305581950998	-0.14522087479428514	0.14242786161772658	-1.2543605237620319	-1.1960654335706755	0.015449196672693757	-0.6216513722782814	-0.114110313156978	0.05142913890667527	-0.6215576870141116	-0.4330195845498099	-0.6147952436185773	-0.8810102219570356	-0.03569759751733473	-0.29714146632693283	-0.834127279609662	-0.08339681685614646	0.1361064471698591	-0.16843077313263105	0.20616197116904086	-0.053168909171836164	-0.11516929852775105	-1.1713024912257146	-0.09738300022009394	-0.8165523456410609	-0.3884903368720851	0.11831283107138882	-0.07995065247839629	0.07877014923459136	0.110686594097203	-0.02691959242130414	0.10986396252481416	0.0065315797621632934	-0.3112052125197417	-0.14425026899422458	-0.046327543577998086	-0.2865076285191853	-0.03345859226731642	0.139841285859165	-0.15688350138484705	-0.07725007286803835	-0.00848197667718828	-0.0010043973528925006	0.029796960685990782	-0.12102341865006105	-0.21922164692021215	0.11285048124127454	0.052400850235720935	-0.5430833828737914	-0.01302464826778933	-0.14707411218314978	0.0024647126422177217	0.09865240797213558	0.08114417602910698	0.17359917782829873	0.041831419456314405	-0.08853374975016792	0.13972541787399995	-0.09876025729839064	0.033947354967114984	-0.051499267969311036	-0.097595595888026	-0.04643480954125216	0.10377849167032653	0.027411979663958055	0.06450850814342521	-0.028426294759049155	-0.05480845817828938	-0.023825621592809387	0.019674613902099836	0.021352295153161567	-0.08648996880807948	-0.1400930642853112	-0.2765130430468317	0.02990783271281805	0.0797181358716314	-0.18832371604396747	0.029358059334496662	-0.01217369486817885	-1.101786215131845	-0.1858633434691805	0.03285412774238905	-0.0998109967139564	-0.07352870544118327	-0.06584770614453178	0.12293516153508348	0.07247707083056994	-0.016923296017864232	-0.19694685400518008	-0.060343486754930134	0.07993741163465433	-0.14663304150396644	-0.013623222584152809	-0.09847056924715482	-0.04936207434791422	-0.023800175649885548	0.060114920196483186	-0.19310692040020672	0.031171050922301706	-0.2872331582871344	-0.632962090113381	-0.1965092901743294	-0.11964717773031705	-0.33526085270853045	-0.05084962528931253	0.07768271923523935	-0.06084234788711465	-0.016356862553793216	0.030519372844512886	-0.18239177482624166	-0.006322379194521624	-0.09842114366781217	0.2470122225387485	-0.32307387000614873	-0.236830484725824	0.00714426738757971	-0.06966342978687699	0.08336613391770296	-0.18069127502513266	0.03130027889156465	0.05139292418871505	-0.14468400107521232	0.09678750521461957	0.08145447213180344	-0.10003936461956282	-0.16109604986369985	-0.08092106906139125	0.021375867020759783	0.011709403213669044	0.059010812533971065	0.17112615312128396	-0.09604715829333184	0.06183987797627762	0.07327852521692697	-0.19008813558317636	0.1016133386013706	0.03608587260071972	0.09934495989133983	-0.14563371678414028	0.07669319562370933	-0.1559821093993481	0.034934841125565386	-0.031678666525872964	0.04045454303601614	-0.1956793968959344	0.06784644020439079	-0.016803972490002348	0.07241563348715323	-0.06554917491227066	0.08319250769526135	-0.1237162083077026	-0.303293479339276	0.1822607103526865	-0.12083165758123825	-0.2382771869953543	-0.16098883177014875	0.07305394036793814	-0.1452109956475111	-0.07772439686463123	-0.029422921390945544	-0.11321313794006035	-0.07452787996949235	0.0657251966823531	0.15723222751462118	0.144433150259562	-0.0060702841786931866	0.1505330777533012	-0.3182667723634474	-0.0613260559808204	0.08914007342355056	-0.228572856397196	-0.1576189908717818	-0.4554272697269681	-0.0229620568134508	0.15240096967427716	-0.057262581585834776	0.14060853799932832	-0.17285973646920208	0.04690309809036141	0.10155798156142312	-0.030791445582541013	-0.2539471900863862	0.0947630470603582	-0.1070574794964476	0.16110720252092614	-0.12443217096058427	-0.10326735435262234	0.04824370410522463	-0.05500594291106714	0.03132620685526088	0.01916948968760996	0.06590012210859211	0.09929686363318008	-0.2911128109500005	0.1452785977892909	-0.07185767769690678	0.0677917608619405	0.0005475330282377054	0.05290429212735921	0.03105123829157176	-0.14862524401753982	-0.04463210098796939	0.04620980783635049	-0.04797483372061722	-0.5431945677689274	0.14354551094645224	-0.27048549181291026	0.08507802208273511	-0.42669917082680064	0.010557134341081449	0.0622297160370907	-0.24584317223263424	-0.052736898671960165	0.04172727540830163	0.11721974271949445	-0.2619016609672048	-0.2132473930245191	-0.11246803639578787	0.12793982305537033	0.10232724779145884	0.13325302919216156	-0.005508569830239761	-0.20555716275416447	-0.11774752962834813	-0.11984135489665587	0.05532942633673825	-0.07275203846229257	0.0391400689775485	0.005051564133361195	0.10930874135897703	-0.24087833014738705	0.2470956070142909	0.1252810356540068	-0.0397710369732048	-0.04820034040340996	0.1034878985904112	0.14186290377430685	-0.04141788867468951	0.23187323285613665	-0.04566461927736641	0.3168132265886027	0.0405615922624961	0.1999126252882133	-0.00041307660230218416	-0.2396903541486396	0.10549290895088756	-0.15524274118559409	0.11468944709938518	0.1197921210068126	-0.03218907998139696	0.10027681064479198	-0.11835692521784374	0.21412135593780884	0.04832595204431557	-0.01578647907099101	-0.05151669240014331	-0.0713579257014347	-6.441754321945328e-05	-0.09859618984717827	-0.02885327826147306	-0.2349004250620645	-0.06735693598353462	-0.7734851999241592	-0.06409497408567602	0.11251503331935676	0.13394125956955186	-0.12087300197530655	-0.002807305751721995	0.03599045565983871	0.20405352346021466	0.011423368980485848	-0.023356102210679158	0.09838262796273683	0.022190695492001932	0.09282694591722487	-0.04981740911677536	0.055980559024333236	0.021774093736875638	-0.20159798133805185	-0.04535962811024796	-0.003804998067778909	-0.22686246962722256	-0.2002795853347556	0.04096157975747604	-0.0600174148058507	0.016223297639289206	0.08034498484527436	-0.021791488741940764	0.046571367412404314	0.054619010618670624	-0.18769380298198604	-0.29687543735811983	0.011753343738896816	0.09275407627321393	-0.12039387753972346	-0.057230235834496226	-0.1771362424636159	-0.03620905411643791	-0.31102748862836666	0.1259297026330239	0.02074370181913946	-0.0900800393115966	-0.07440510580220286	0.08746158190332863	0.01941696786487821	-0.2415600350828629	0.1147236000735918	0.13019477037011631	0.1966362591370746	-0.03989556597718341	-0.0301307061571966	0.08126553765648814	0.0026515769917079828	0.1444175621401205	0.05965384390235515	-0.0498923153543317	-0.004788392012522899	-0.09715102403184987	-0.390212633989792	0.02550646968197004	-0.2343129905062239	-0.14060382863354526	-0.009810574935576605	-0.14915022741153658	-0.10122911070248956	-0.04056653668021908	-0.0527935765116508	0.1280492860243527	-0.10009886220368294	-0.08459786330491435	-0.17335685990941607	-0.03183027171887196	-0.16194568161015782	0.006140525617263343	0.0162916818613942	0.011799562010971355	-0.3194276178916333	-0.056869142972012426	0.0064940537642433575	-0.14596214890812334	0.02197913898671848	0.018858882619345214	-0.14217186982395352	-0.027749645216127473	-0.14684496409251568	-0.2495312244212879	-0.0696569140278792	0.1373293805082898	0.11422561466270108	0.06577468016456703	0.12837111932525813	0.14576068848402005	-0.19683898803201846	0.09924663132028096	0.06964192784675192	0.02823879733329793	0.014054864566898265	-0.045908702109477666	-0.08464318139921577	-0.011685075982563504	0.03669368469152106	-0.14977238722321398	-0.371566364117038	0.01122671881406635	-0.0303768653197415	0.11988783318813405	-0.010276605285646431	0.2274119116801143	-0.1889121857298104	0.031913391871418534	-0.22097285480273315	-0.2303845274058207	-0.08573142746240994	0.049522169472000256	-0.0979157538235416	-0.018552899394602255	0.02677378545791342	0.09491505615529992	0.12977576375811112	0.037762296610985804	-0.30987466056251833	-0.17782138522028956	-0.059389588152719476	0.13345198625041724	0.31588152187322804	0.11957854885887716	0.02969688134264243	-0.05305042158549709	0.15539992540344538	-0.2188883411275423	0.008536331059078658	0.07944304654448307	-0.1836371334150037	-0.017033473223910092	-0.11933192421799685	0.15189974609008866	-0.012568130796539522	0.005274308066631032	0.06366649104245667	-0.26120254826012873	-0.07206737666403881	0.009470969492902331	-0.5499405661149606	-0.201857419016891	-0.004207391973556221	0.1035064197128506	-0.07096204405656886	0.06525064815641148	-0.118576603851741	-0.0991760508019602	0.12720716932989792	-0.10501072928914043	0.06518480621490533	-0.07048896656740197	0.03244083467875678	-0.04306117559747587	0.04307702976262112	-0.008570200177628495	0.04498191559163234	-0.02952872348072508	-0.17846520191162998	-0.32882994219379114	0.09083997611251833	-0.07326031757435841	0.009059763737065536	-0.0935061898714292	-0.022067531085105816	0.035935158504263987	-0.14987413742010264	0.1021472371737768	0.123873897652817	-0.28633830788113224	-0.04133191282194034	-0.07054676713897556	-0.0860655118073693	-0.3324254175070321	-0.21189416981197828	-0.7644641350992026	0.011276329320210606	-0.01456077828419219	-0.14670108127346482	-0.4070729012398413	-0.01752576456720083	-0.09656947760188624	-0.2288416343756285	-0.08452195248967803	0.14589337632369995	0.02155416065110552	0.04000749337927231	0.02944916698706385	-1.1326810982571909	0.21473416997388325	0.0875751943566717	0.0553332568302368	-0.26442527507931424	-0.1078411229827461	0.04792089445819536	-0.7270724893898008	-0.09437012293053064	-1.199430970325543	0.19604997484857606	-0.8974157572151651	0.017515160765871538	-0.08384447162758654	-0.12032235389965135	0.08862772914422994	-0.2468993930399509	-1.334294028436571	-0.5910654778594395	-0.009606138014198502	-1.1521098689643	-0.015058244795088868	-1.0056748496330306	-0.011665532889161428	-0.05932251167496631	-0.8718622514692778	0.032753911298150716	-0.22623269322889145	-0.13079569234604554	-0.03631562295256977	-0.04754257666456936	-0.3627577503761431	-0.2579045534948767	-0.2662094763612986	0.06616648468877744	-0.0127272241038925	0.1275531095569553	-0.2433565907578824	-0.18911751348617345	-0.16480690160656153	-0.1711458008756423	-0.11426091482746165	-0.1457901975132844	-0.19159723350292696	-0.37938107710963376	0.11888877744186245	0.10102551026381464	-0.527439432567311	0.08924772780857397	-0.06651803919981078	-0.10860304872395724	-0.15468860184683186	-0.2944662546402983	0.06021640156863101	-0.1585548786064065	0.10717724219886303	0.046428021803939866	-0.12886943884002824	0.016816837331620673	-0.3069578233157649	-0.25809981004053856	-0.07205144255438795	-0.0909988434779775	-0.7076564193994934	-0.023558926700545317	-0.0784602284770346	-0.3757749402105164	-0.20176820235625387	-0.11129504138492914	-0.04922548565885113	0.021140486732716998	0.029495974595186162	0.18002155877529605	0.03689191848287039	0.136773509774321	-0.6152965095765395	-0.04047131000581577	-0.0002396633586341689	-0.07941333449293847	-0.7919680512888514	0.05157472506777108	-0.20395677189455444	-0.10439068615887756	0.13953502269132798	-0.17658412460051265	0.1553840232048169	-0.03116022152093941	-0.7470868214485856	-0.9773625516975698	0.07199824096076705	-0.3238105328057098	-0.2342984150331305	0.08908083385747834	-0.05487223983253843	0.052871104931401215	-0.03709990226520733	-0.038368937016671975	0.1836685866108162	0.11650354973277248	0.03474148040458578	-0.0937913966790609	-0.06334558085355046	0.04889917136020575	-0.04838668477741249	-0.1687580976586432	0.1929358996073436	-0.5629264081415642	-0.1562020005178587	-0.08388731350153797	0.2836448903118952	-0.12824216443494876	-0.04336931554067077	0.029572994234733262	-0.1623105435400437	-1.0569006371267582	0.02117806507495951	-0.8721584829609811	0.04329195739428129	0.02971929952154638	0.019323245963951626	-1.0306476168953136	0.13374710578776064	-0.987754222817394	-0.7982858055828804	-0.36266496414555294	-0.06892899417199189	-0.8058830975303436	0.030018483603067463	-0.11084787180485396	0.14670666984480735	0.09285194080936407	0.0812135413925612	0.026623313476370144	0.0413745491180484	-0.08612697072351831	-0.2526589605567475	0.067158648419492	0.022062887661797283	-0.03130230706572533	-0.10570987104335797	-0.2385777735917508	0.194721381435809	-0.9062451467225198	0.0046523867503579204	0.02948394687789702	0.1180902759357906	-0.18876187864223848	-0.14101656722040465	0.1085019724122217	-0.13301378352059792	-0.21953091644506065	0.05664261173970522	-0.03421563613505375	-0.2628780505310474	0.008196820800781077	-0.0804085339530704	-0.08753414466266475	-0.022393701406463656	0.08639327461974716	0.01104299843291616	0.05394467273263306	-0.2261756495605325	0.018678656869714684	-0.016431148632609246	0.15134858289834136	-0.04413432358609007	-0.2652204022042786	-0.06499997535938111	0.03325045209001253	-0.09115329038015957	0.04492159159520084	-0.01270566671401871	-0.1202479845005502	-0.06590433483204837	-0.09954439838707448	-0.054980913980458505	-0.1770506891732293	-0.12332033178727812	-0.19072475639952333	-0.19132009440356845	-0.06055447544729727	0.13743440963417433	-0.04935530042429247	0.016549750684737283	-0.23451173710428985	-0.1406960065886708	0.2179037231170086	0.2206147908249864	-0.08597047509305218	0.044334148395705576	0.07081900745256371	0.09084405077891247	0.038234392516553216	-0.03865110904087748	0.09722586033792344	-0.06401499366978244	-0.06280086295575962	0.04960330559010706	0.0515151995612296	-0.059584666293895874	0.15025158807695566	-0.16717082455179608	-0.2103984763550025	0.02459402937290131	0.11079149568849077	-0.2333190876023587	-0.09874322316114148	0.1906008385473943	-0.13582090487317927	-0.103445782347297	0.0010117119051235896	0.048771395649438165	-0.1666489224446275	-0.238225789317794	0.1438479873554802	-0.1928700901809532	0.24408904560273634	-0.5073387443574274	-0.06045115178940005	0.1607392492588359	-0.4675673959743645	-0.08794941298779245	0.0964750895647468	-0.32312949081333464	0.013831266560812652	-1.4847381533296098	0.036453033877158605	0.13472764911912313	-0.17602526647507352	0.0022162593511328306	0.1213277437964131	-0.5000486522421635	-0.3888321759509296	-0.6353845589948013	0.04342058558001597	0.3325071103342201	-0.19328289076187155	-0.2365873264786681	-0.4630215290596271	-1.3332335551794172	-0.06939452920548768	0.11437312398876855	-0.04842201100835045	-0.10684847089956752	0.09670242827144862	0.13924187546567196	-0.02356128902696384	0.012668854820538323	-0.20021820617393785	-0.10794513941523444	0.04803239087829346	0.050745463947773815	-0.143126452033139	-0.03495454301858875	-0.053462474558628174	-0.06850646469863643	0.2898128068341217	-0.0042952920887331615	-0.1337242997331168	-0.14496533235890802	-0.10000025699935908	0.09616514993911432	0.00856070759761538	-1.1367522867745614	0.10869014818408028	-0.2758258984436056	-0.32676573869606634	0.0994456365110066	0.03311931075483751	0.10219188554009197	0.2144712007203892	-0.2475139984362004	0.01434984456762539	-0.02764844398587222	-0.8802687897488141	-0.6193766668605314	-0.9308635367756152	-0.5310016674247643	-0.6687182724528186	-0.02212452028291836	0.007212807879192617	-0.332678446107688	-0.05273781198255146	0.07605896466839028	0.13786953624728232	-0.04683488742768655	-0.12277896777260815	-0.1312143375603298	0.07781191115620448	-0.09933139076315232	0.17262451725427802	-0.19742122459107908	-0.014785092034112834	-0.13150391069410172	-0.056254884713997734	0.09422310534333447	0.15672359698772698	0.06554540478583952	0.13388183178766228	-0.07536129513753896	-0.3301343879232559	-0.13947890590015802	0.03968615467046509	-0.11669316400076828	0.1560057439881803	-0.2823761110906189	0.07311817312547228	0.004596222971391663	0.005165826467565835	0.072565227559509	-0.02604855528279635	-0.10575866993848056	-0.2144740090586132	-0.05716745790625372	-0.04593564221461868	-0.12610900802375316	0.10564586088266928	0.16298870514593847	-0.5616521074410427	-0.03196137437486079	-1.217126995154736	-0.3379355474679826	0.055886314749746785	-0.01752823295195471	-0.09853585897224308	-0.21735971288883865	-0.19322419629887244	-0.20844073536503105	0.06663605174869992	-0.12131334543829593	-0.07069399719946158	0.0761489818689693	-0.13950612529037976	0.10395124292914293	-0.4935522529188895	0.09090972993686608	-0.067521199675345	-0.3388990726181782	0.023688135001100143	0.06463520187309768	0.07620993241400989	0.0572123705736693	0.07861114437714295	-0.09457897498067508	0.11024249835976824	0.015393953994056703	-0.1931179285123341	0.06983576312496664	-0.9806372468813908	-0.236595704564702	0.13258526804991275	0.09141923449885483	-0.1927837953880079	0.1321404450533996	-0.05142928900260984	0.05553585227329128	-0.14236053514969405	-0.07447704406913963	-0.10235735765808554	-0.1424558256803117	0.1654846644129825	-0.0327213275037537	-0.8655286908984992	-0.11034911810822702	-0.1254542270265083	-0.12710679284178406	0.09753080033402392	0.04893402089233144	0.0571538011057179	-0.16034984374214128	-0.2734893005069423	-0.6857778649938246	-0.7896392142735367	-0.30432507910799017	-0.9424087895865166	-0.15472698324082265	-0.1319707435296928	0.012510027633334522	-0.2422277168837012	-0.002252304084688025	-0.1144428340209741	-0.005002902254006403	0.06803472834130918	0.05869542727964406	-0.0002963003062970598	-0.11350823307093155	0.12805775693044116	-0.33604302996343144	0.15920946893960564	0.03809790209130372	0.060055665117862665	-0.249728514137998	0.044836998033836784	0.09131447906296312	-0.5096436932793242	-0.2255295506669903	-0.3544831852265133	-0.0581038101550132	0.1976388917525944	-1.3893751867986397	0.09402315272554264	-0.4328230024140573	-0.006018400575970313	-0.24548974804108525	-0.3326824165831165	-0.4603702087799277	-0.2979671065268809	-0.9991334799193268	-0.9641094991437426	-0.9136738039011868	-0.7275631974010536	-0.5927705421795486	-0.2939702048079545	-0.04899966228602928	-0.3883750152031261	-0.07724230785507409	0.15460632156550586	0.035450227641186625	-0.18022460761012465	-0.2355818173249993	0.012466588808014718	-1.028353352045317	-0.04126788715964545	-0.017050639551993305	-0.11019122841918322	-0.3224454464029025	0.0875220626484386	0.10103149611411498	-0.04347790271026634	-0.6952919112824582	-0.2377515179677227	0.02061793932755528	0.07149079667052988	-0.018377631414364833	0.13814074661830164	-1.2973717134590892	-0.3077930292783552	-0.03162867634824193	0.03645722556599081	0.1354964058390311	-0.058272005877414476	-0.4075691618991286	0.14395780456741586	0.016651862228610727	-0.16113680889363627	0.10780122591503803	-0.2498848269853765	-1.2580296049036814	-0.7792433409468976	-1.1639674543530267	-0.04171442366681658	-0.1198715225882182	0.2346731337191987	-0.13320569075854788	-0.08531017658544521	0.050276215909675764	-0.04195857425141617	0.03253251803609219	-0.00582056414384965	0.0793533392171355	-0.05486932626433328	-0.029248565920786018	-1.2533774048647617	-0.09109284341915708	-1.2706101573952189	-0.5568498417887038	0.04459470166396218	-0.09076127447557156	-0.09316151327969616	-1.0706375079497712	-1.0435091229140876	-0.6366320552140164	-0.6930296331338891	-0.16485403249811695	-0.10165686421721372	0.03784600880832024	0.18998348839934875	-0.09366768548360298	-0.16144154126289573	-0.7525574000393608	-0.015687083933684905	-0.06751704845270935	-0.3417016087325686	0.11956280035358775	0.009220876306714372	-0.05148327844527019	0.059911660279818285	-0.4120851031079267	0.2290168594505767	0.13005555491148674	-0.2225261235381332	0.22221963845069087	0.04985718448157857	0.1343194376516105	-0.15898199835322185	0.4621306127433373	0.030277242926078463	-0.3214167311796324	-0.3972479263102138	-1.039121333299576	-0.16188692755031553	-0.09755037808020732	-0.2040090866625272	-0.8292331909131321	-0.11712017873054095	-1.1758285066692151	-0.9884450286059184	-0.15762276708361272	-0.3097320567799192	-0.19585156148645505	-0.05720319962160481	0.26836437530406376	-0.33401013241508737	-0.2376915907578639	0.14944247571495645	-0.04932061768942776	0.01984895140090811	-0.4023725604220061	-0.06196524551542755	0.058339989830926926	0.0693414080685309	-0.047575217936232005	0.13149598289016468	-0.3935741652537869	-0.2551729536526949	-0.10729589609326423	0.11027182529344604	-0.2583452042981184	-1.2733139290747608	-0.1696667939846797	0.13491397097475974	0.06908937383069139	0.00870069684146511	0.01765725866029595	-0.17733504196424044	0.044520513024742685	0.036873757712421976	-0.39543756113297707	0.09677130833933277	0.012740960654954718	-0.03894976868651702	-0.11269542238336601	-0.5099995954699895	-0.4590888125965491	-0.0011391864560265786	0.1616410956219905	0.09237721561510463	-1.261482059678139	-0.13447015091546494	-0.02606838946552545	-0.08925797312194944	0.22615609782603055	-0.08319036510324974	-0.13087556623554872	0.04544995528835991	-0.21162633327417973	-0.12714441649064584	-0.15872112931587276	-0.008082514956197903	-0.007731415249671467	0.04163210640692755	0.023354410207923226	-0.25876792497491274	-0.17504188622023356	-0.006395774764773971	-0.039854297329817205	-0.09565281429993266	-0.1109452387677926	0.05615173158606361	-0.3928758152847352	-0.7164549540250152	-0.3937175094941461	-0.7192024206604906	0.040467357322512665	-0.2674336031378559	0.04436469285080986	0.030506132319939087	-0.014874972180898526	0.016796358528444157	-0.148954967953103	0.19120005513725144	-0.17777124168910835	-0.15378551144116556	0.09519081921827577	0.06668131462286364	-0.0262678495391979	-0.20875873541496334	0.10056210987472346	0.04555121246143142	-0.0535869412525506	0.16771724032137206	0.0023695330072114576	-0.3566758377560889	0.08606324952038218	-0.16607950427810989	0.14254128200354554	0.17665987328684166	-0.11406546912410805	0.1460081870949375	0.00022698020204711095	-0.08035020806244626	-0.21443699944491912	-0.1269449991018021	-0.3238235419902893	0.034224670693521905	0.06330914520883921	0.001502100059129832	0.10562606498174193	-0.3664156182779127	-0.2015152716106519	-0.4747610901122015	0.11415216593991093	-0.025861550560704574	0.22788413651283854	-0.1458475062256312	0.2344738382289711	-0.24677044803353004	-0.2666679160321823	0.1222486993548442	0.13849495426691955	-0.02676625703084721	-0.003412797050313868	-0.20270020017025084	0.050965735295990335	-0.7879904469515543	-0.5975482005428794	-0.24981861669633126	-0.16186394421765102	0.05715215260933061	-0.12525141557395886	-0.02027013203530075	0.1560817935612568	0.2899281930372354	0.017020028891690006	-0.0490765323048253	-0.13161752554162628	0.006484723645415263	-0.12539347224449085	-0.18982724193149908	-0.15155295999854218	-0.30408871294103645	-0.19791926500752727	-0.27771244143327656	-0.9342562924573541	-0.22488223672962904	0.033730501648033685	-0.856484202600095	-0.4307879732285731	-0.2129251873527366	-0.9010716905726136	-0.9760027837509784	-0.1497967214640732	-0.2699497112803901	-0.1302793551786061	-0.04776776567450715	-0.5419041616467897	-0.1685522968564686	-0.5006250630567572	0.18214785641632916	0.09070791376418348	-0.3844638968448686	-0.08790122633960026	-0.2414628292175908	-0.26928512029245805	-0.4773288142703628	0.01863972186709015	-0.06374451008806066	-0.4272358627499847	0.11399851584006193	-0.04619406761736815	-0.3633619329422985	-0.26872781268056084	-0.021751412268900632	-0.09129702557032893	-0.2263366995293976	0.11976716486929788	0.06591626814303372	-0.0076097375073008846	-0.0017840524642016489	0.1911386233005212	-0.1736250889812056	-0.04066595177958054	-0.009702440906600492	0.01232534171251064	-0.00430522340675205	-0.02484073164888361	-0.2623399890621475	-0.9734000951227204	-0.41131897686745694	-0.08522392428363545	-0.8186742912928241	-0.01474984291367956	0.016395746897299397	0.15197445444727853	0.16318047321445686	-0.10866966175352837	0.17149721405901838	0.0534066184271882	-0.06097414546626642	-0.2013459517673116	0.02254852170205476	-1.0351902621345364	-0.04014009669288237	-0.1493854985262447	0.007184967427706354	0.13289919961344335	-0.14481648494993832	-0.5219858983766483	-1.1131612882778104	0.02489567392167866	0.06203624070123619	-0.6950051101673228	0.12355266983051193	-1.4572748683617869	-0.6190864148865867	-0.8301286330093427	-0.6703586154911334	-0.3937998978727082	-0.8285092791851038	-1.4793959746918437	-0.7179775448166034	0.10192915381298287	-0.31632727515972864	0.01304671944732484	0.031682292082296865	-0.14574403996475188	-0.02224205504327844	-0.10854412630706108	-0.4479610973427113	-0.018332041733529758	-0.11533631050969514	-0.08246043483699758	-0.0577415368556412	0.0931407043589614	-0.13103701104975066	0.01716430830340477	-0.1131111446406345	-0.2761836803528303	-0.07287356323459575	-1.0968039510184182	-0.6585268944557224	-0.011297510599084746	-0.09879501299546968	-0.02251751868937056	-0.15826864231392046	-0.26805213202478073	0.095724575314654	-0.21578099266047868	-0.14424936491170065	-0.02744728865049769	0.11224848951719324	0.020756501894238128	0.05112170578731432	-0.0160337992091163	-0.0026221881834579946	-1.3826613346233432	0.13751862199137546	-0.0693364596855467	-0.2831348775990521	-0.27844841206108445	0.048508883341736926	0.04579024569594901	0.056455096034002415	-0.14003162289261545	0.12750343872170802	-0.2452658992267648	0.03967150187251179	-0.1364969877300901	-0.7573725282437588	0.06786000868409968	0.07114842006840694	-0.06989951622882096	0.22498206419796235	-0.840496298149652	-0.16467632488136666	-0.17196836884389216	0.22762080776854135	0.040530127653897324	0.05070828984291575	-0.025613716629871098	-0.01997174832648469	-0.5460814240127594	-0.09233416956668884	-0.1332049425436848	-0.030154651971803306	0.12619320410554485	-0.18828421671979395	0.0114805780141944	-0.6159816968699361	0.03490878041849297	0.022988165806243632	-0.2448608413020103	-0.036729914075815696	0.026360521621176355	0.11776295542323552	0.018453294131669542	-0.05379014948787817	0.06908783893665195	0.24669189480370665	-0.09594938597926267	-0.6528539073988006	-0.3663502044771558	-0.7946508271605074	-1.1933475361020889	-0.05455149444030407	-0.05143507412485842	0.010606708804861751	-0.7964901054683822	-0.3419393412877865	-0.4722902589673325	0.0358861391787911	-0.5723471449294886	-0.2558459947668663	0.03416404678389567	-0.16002805504065595	-0.2449007396467525	-0.3690991514466297	0.2161259092947015	-0.3653301702537557	-0.5133997252684068	-0.6728858352447343	-0.3769924108218145	-0.4093264450800298	0.17140121933892066	-0.6899002831947864	-0.21947027829965074	-0.032796107055970115	-0.3745811271917219	-0.4209515234905283	-0.2545256062041906	-0.019761012948937062	-1.017542373046543	-0.02715174964559752	0.08952268281835224	-0.10677894449854737	-0.13911697343353516	-0.2462810657599933	0.08385983310398709	-0.09801925812451487	-0.056588411025728085	-0.06726021409535511	-0.02310482664965392	0.12319154228463795	-0.0678845067735315	-0.17841833809480265	0.14422748283455014	-0.17249715973089652	0.12927500804385755	-0.236793845999382	-0.15567999497418894	-0.2595860477614061	0.10040737216967577	-0.4144221214617277	-0.04782216219285599	-0.2523277744195908	-0.02648171402099426	-0.041924462315374285	0.053069241261822366	0.1027727497043594	0.02786351538550718	0.011386291375898515	0.03618794677291063	0.18460440982489454	0.09923187403553896	-0.07628896539047841	0.27958262472668804	-0.04122171467153805	0.0010447310346027288	-0.5435744793491621	-0.20417352036667671	-0.8821929100384457	-0.2763650004645872	0.2737872012210079	-0.2224149563125596	0.1444921917743098	-0.1311333657490377	-0.06404802779136336	0.07069421823630953	-0.030061872391852425	-0.3200734952669834	-1.3563427733023596	-0.6646019473671132	0.02746322950894061	-0.08762244029817083	-0.23444597631775474	-0.04355741517971263	0.0523277095802166	0.11224041338905644	-0.024793331688691043	0.2514648012127029	-1.1088652977430735	-0.04239730219482527	-0.9394871746513408	-0.0397344408400199	-1.0412801295774032	0.11293743328945068	-1.2803267960993368	-0.11564457334483084	0.12589185147208598	-0.4923676404160598	-0.6608265754348134	-0.4734998865186814	-0.037083342980588366	-0.7629702605639159	-0.03750785835825272	-0.8127874882282512	-0.010398089635333957	-0.04035087798813937	0.1822334821275646	0.03956306103849479	-0.12257261876027667	-0.3903452801589838	-0.06421522685310196	-1.3371644511986782	0.20087144853834746	-0.4877988177476834	0.008025346367769684	-0.3377161773098161	-0.10886251823736563	-1.253208406722325	-0.09502846348548348	-0.2229398352915153	-1.2518779474798285	-0.18849479362291688	-0.036526445321578685	-0.23802549401933135	0.18428544851808096	-0.8785231646522844	-0.2683549617418991	-0.03039224446742083	-0.07752203091244257	-0.5467527264856575	-0.7672666725148487	0.06933159651014717	-0.3128944565939949	-1.0522916102202755	-1.0574946817507964	-0.1907707560329782	-1.1739392192738234	-0.058408710747782235	0.14996223704006267	-1.3724254535529716	-0.5644757787463466	-0.4766477310507152	-0.2399701958118141	-0.08604862560152739	-0.35169306880324125	-0.025575123412634716	-0.001999311822372853	0.15990873554166926	-0.9570821698543146	-0.4035485816951175	0.02397928372637097	-0.24932922939165314	0.10932456910250732	-1.5367059395721792	0.08838958340731931	-0.012038441275044724	0.09799205177559044	0.01871606281731604	0.04036876391146668	0.08400914933013078	0.27124231485338546	0.10446840649549154	0.15492814340118952	0.0062786958974366605	0.01887556857018779	-0.2596715272237746	0.012891850176526436	0.08940602848549735	-0.3154230238542233	-0.05312632804003059	0.04783830031716641	0.04273199021179947	-0.003695503575640951	0.16225873832437454	0.12485309117984852	0.09415723688813488	-0.06841665351034101	0.07681311470316303	-0.4535680743115496	-0.0948904358157244	-0.06917032271889083	0.016073620153756546	-0.13926596152566756	-0.1964376227692332	0.1821785763517164	0.1919555548299126	0.04654217351711643	0.07479587372534803	-0.038464524652719496	0.0015165519664899773	0.057277445700783386	-0.12371484706821985	-0.13634792847793348	-0.20117812716963696	0.015641132229940864	0.05577057119097992	0.07577566294813969	-0.02258701285212701	0.037170388279822913	-0.2254404292996747	-0.04648957101523595	-0.4240565367618159	0.022030492821109797	0.0824680295503067	0.07354899734600405	-0.29070536309715106	0.0015115658155530369	-0.030770762175908257	0.13961684179583375	-0.8260008204179393	0.05928491297985203	-0.12784154597146552	-0.09679182377491093	0.011629434390899331	0.06169684720919335	-0.03206542758096677	-0.20829622287879196	-1.2779511993998312	0.009108991269254515	-0.08720573957066814	-0.12861349211431716	-0.02622966172534293	0.11107286972165847	0.09413929717303142	-0.0044507757289324774	0.13372374131037146	-0.10934782724373067	0.02053306015941133	-0.2504253794302854	0.17019832318693812	-0.2271986960495471	-0.14140232853523235	-0.0427784680860386	-0.15946408921664146	-1.468043734030423	-0.061210442156676766	-0.7566610849816661	0.2174075442720992	0.08274145137778985	-0.2011472646916933	-0.12154964203468405	-0.4472928482598379	-0.5442129183301185	-0.646881226709755	-0.22883312258836785	-0.7823762809703474	-1.0610430095361916	-0.8242813503459939	-0.9242413717428452	-0.17644133325495326	-0.042566412424745764	0.009845462320593213	0.01277186047700566	-0.5765614056563234	-0.32538629466411584	-0.2147507388727196	-0.02903528423302365	-1.5193799900359055	-0.7292485929832099	-0.11251870566111928	-0.7236681897513362	-0.0733982044838469	-0.2328625280483405	-0.07374683753790871	-0.9347968977754646	-0.922889879238047	-0.0316315879913757	-0.19306025407963298	-0.06974524664209653	0.07173633752551345	-0.1858477110425604	0.027028027883149248	0.1162309973581762	-0.13004773441344458	-0.02479868060088302	-0.2575430447615035	-1.1203369066842177	-0.8429315111868624	-0.07374256318120608	-0.03405472039850991	0.03631704295113395	-0.24164028188472464	0.0010368361073138249	-0.06931668766204108	-0.13255787930325713	-0.6066458004913555	-0.4359237539904973	-0.5844917538783589	0.05106060968942643	-0.06380329481098561	-0.16394265156755838	0.08250442504235751	0.044931799942451264	0.05405196098459715	-0.003049474842297518	0.11156114699121893	-0.01675921343707977	-0.5887921282122371	0.006836294332465982	-0.1769992611895392	-0.008157175059890798	-0.12942288885161915	-0.2539581920542787	0.0361011450127037	-0.1000606466131674	-0.039450271012396204	-0.015108102329152353	-0.2284744776862555	-0.17496900279880653	0.17980680158088436	0.011556829272347502	0.07295762870453079	0.1539114230061258	-0.22720445820768306	0.10346029715698753	-0.8792828683078241	-0.25536604472722685	0.019151911458246487	0.13862205850459536	-0.6086635853895629	0.033735871954323426	-0.052483021330239486	0.120749565837757	0.07704404754474814	-0.16012448896442147	-0.017808621058806123	0.15914436995879494	0.13005122348399206	-0.15261564049630189	0.012488693934701159	-0.05901743532758184	-0.028293450002416707	-0.08506239515773993	-0.3914695495321022	0.13004306816771188	-0.30875954374886616	-0.0425408929325366	-0.004310550873210304	-0.2974954752755519	0.18824170008284632	-0.267101751177106	0.10658567422044407	-0.05728569669681505	0.08044171698936367	0.017698342517076356	0.030066926474103306	-0.016500215381786417	-0.5247676788184019	-0.2410703010818922	-0.0014068134722613169	-0.014382826692304746	0.0896948108759311	-0.5567401684503819	-0.029577509788551774	0.18234155815874653	0.05265906320476762	0.014006648218388158	-0.6052298862702967	-0.3434594828313376	-0.13366239065755425	-0.17718037075285373	-0.20647020103318411	0.03651822476837052	0.07543286201782361	-0.5793737067791673	-0.3317468451497274	-0.21957549532440004	0.1252087587936067	0.11130899623634212	-0.15230629303195936	-0.5954184717546072	0.07400795212649079	0.21354287385282786	-0.14717211443430492	-0.0022154836901556057	0.032915744084227996	-0.1959835182372804	-0.2440690843079945	0.20715965048942367	0.12403194297808467	0.1186959391596789	-0.03963774344871918	-0.5570107566003499	-1.0062036948750137	-0.12357687650247134	-0.07211313523243251	0.09924148523529012	-0.08302132114422578	0.0551427751823519	-0.11811616453664653	0.13772141511921726	-0.022192089014250373	-0.10827966882702736	0.11804702885574395	-0.06115661434989459	-0.2072436301719941	-0.002390110415189864	0.1477088058437408	0.04917331564272493	-0.4094579270615357	-0.06297765173427547	-0.14234149691924808	-0.00224754622318658	0.12555397298910842	0.050163870190938015	0.02610495626861073	-0.2534413104433125	-0.3826961085034916	-0.009130007558910372	0.06134094435308314	-0.094574584185024	0.3531539837688999	0.25295305978232385	0.1422222647400476	0.02002249462214541	0.23870765504608554	-0.22231727507639784	0.015212250247151931	-0.18859197176381207	-0.4551003022447595	-0.10224684188316152	0.07404670941372278	-0.04295055042352273	0.212057330658198	0.17405378614188804	0.24255909762132385	-0.06844935948729304	-0.1595976618149359	0.011701555498294706	-0.1597438560451956	-0.3703980194255129	-0.2485100501095256	0.011103701866522223	-0.1555507309654516	0.186158728953308	-0.16448749534535467	0.08430189398772442	0.0456499211891082	-0.2785459195269433	-0.16937150653288993	0.13660055551412426	-0.09383449785824044	-0.12239644053739925	-0.07973121861784523	0.08814582128635137	-0.2831141041635976	-0.6119539064545589	-0.05768756621040005	0.03322546148147328	-0.033414766835131685	-0.15245604311540048	-0.04550718888465353	-0.023357545157443763	-0.18338892907069115	-0.062242662748083	0.011621031198968469	-0.17155315517400468	-0.1053758222673442	-0.14928324976920124	-0.2781300053994702	-0.06751642231889002	0.11502326612164822	0.034900036785249465	0.20368072332710552	0.021730607937540773	0.04047849339505253	-0.06452077184169355	-0.021853282983720246	-0.012969405554050564	0.0460159391915887	-0.07128813253244756	-0.2184857025002196	-0.1799546852998406	-0.10971444926913126	0.048686052368034666	-0.02443207126161813	-1.1877603583285778	-0.03640390859513114	0.1858301682042163	-0.9850358826603338	-0.3029575742450831	0.05794471060237134	-0.1513977218137612	-0.00013902444431867798	0.1129996462157148	0.1392554687376858	0.05626294232593452	0.0041048293743536435	-0.15774415379258727	-0.09861893863565784	0.05114050219421988	-0.09089233782180277	0.034915994989449924	-0.3768178522823727	-0.061015461553133414	-0.06358114165454087	-0.3816452552785489	0.16571421777061682	-0.08493614841909708	-0.0584940862749979	0.15127293036338696	0.12993889016708085	-0.20273311936645874	0.020851115598315626	-0.9713239571077048	-0.1730130305148514	-0.11575203566412767	-0.2815927746279516	-0.05064333091289162	0.00813257039762172	0.1240697277435978	-0.049151832621119655	0.03839198385018789	-0.10830873731641244	-0.2139102839656813	0.04471964669612846	0.20426649551050924	0.06206482420125345	-0.3529563811129778	0.19560519301465765	0.040218195515317516	0.01490203534409969	-0.2641350238360801	-0.4023640498768777	0.050052143045482785	-0.08972395015024602	-0.06670735686978098	0.102776249407629	0.13507606863516491	0.08221893920542142	0.057418249717125974	0.11139471190688087	-0.24961425960482475	-0.20342699633793992	-0.18953585237143405	-0.7637419807852583	-0.03171470438912094	0.07514294975159466	-0.04144477011129618	0.09080494797242893	0.10357019655844693	-0.09874980449284057	-0.06750155392505026	0.06947101011043827	0.0835402064907555	-0.10365499278383378	-0.17378109480489648	-0.010736053920242496	-0.14433278192419535	0.050887620141287775	-0.017958341403497526	0.04540607679771373	0.10891731725902157	0.03627311854135376	-0.1509551878664267	-0.6343095802603277	-0.006996049834329008	-0.06292422962414042	0.003210975534626661	0.05679359061185931	0.02673811999799004	-0.035641647130105904	0.10348678682785684	0.012937519388256012	-0.22638156886074634	-0.00782433537682545	0.05378242215723178	0.040830138672764416	-0.4498080350491578	-0.026738400463522462	-0.004878022805573365	-0.19837943127298047	0.16477545926731246	0.009356357130108512	0.021024311796351995	0.1315410668784347	0.07730222385731246	-0.2961678851730625	-0.20879878249856976	0.0386460642647554	-0.0817801483088692	0.0795465892181915	-0.1055155973292722	-0.01527702215862501	-0.04283786364334865	0.1009009075510228	0.03414530539113947	-0.07291289831747112	-0.1515656206579924	-0.2402064451050875	-0.12760021352744014	0.1319065863859183	-0.15320844959297933	-0.1336280747217487	0.027872914868009125	-0.07851464639986383	0.16799432937449646	-0.326302818351464	-0.4807409854246608	0.07435048867333703	-0.12860065338261473	0.10897422448082594	-0.04539412207437418	0.1390437390456361	-0.08827290718448913	0.0746602901448122	-0.2253349469827774	-0.018300016487905357	0.08916177866346389	0.015738044379725164	-0.30926229028025937	-0.10817441011129562	0.06585200720763901	-0.05177331279123139	-0.07944129810011925	-0.06239322899864836	0.05508106031323772	-0.1343043609835525	-0.10294805778305248	-0.29960510574751936	0.0980979637545445	0.08564589464773739	0.15991522898354074	0.1410207792641357	0.1983233917796267	-0.09375792813402564	-0.1146806354672466	0.0762287285041866	0.056406486453434615	-0.5714730857486825	0.010284967697963169	0.08597071506336823	-0.1617261882957058	0.044106418689196014	0.0375221723870808	0.06657031170605772	0.1886122773663211	-0.026190323788446424	0.028089425846176824	-0.1888167171885275	0.15233724219586384	-0.02621773141604729	0.008185898736545124	0.14828659780068873	-0.06674441808836826	-0.2530658044174862	-0.17233763729131846	-0.10529760851507908	-0.10341525464060362	-0.4858481325656818	-0.2274064238303954	-0.11817629244431953	-0.04336516636453384	0.221629948306342	0.05051302073922943	-0.011022804867276352	0.15478633376767315	-0.3050545505466487	0.032637731923803565	0.037303803284832994	0.01902069985314875	0.06210014969529388	-0.033338776682263524	0.16010951709267685	0.10514264077363833	-0.056532569888071586	-0.06022603398766719	0.0652764287472487	0.0010983789005586436	0.04560448156757209	-0.05531263138535504	0.04548717179099149	-0.12248567422239084	-0.09652005306060672	-0.05936543437946443	0.0974564173167658	0.05900066214405174	0.20327420258574566	-0.5667895684298699	0.043704967541730484	-0.052297895696040785	-0.2021689597396796	-0.015804302070049327	0.2184012941129828	0.051604883621381915	-0.15203496602298427	-0.10181384966299224	-0.31446472479724863	-0.7915475506327465	-0.2209748645585254	-0.13953128942598705	0.02304093432028497	-0.07238093666643679	-0.08559530880833774	-0.12641926552853455	0.01869915199465867	0.08613165368670092	0.10277498984713676	-0.010392967590118131	0.05734962108038424	0.1287069655395672	0.024019489970756317	-0.35177951148753805	-0.10409810380339207	0.028468703487919175	-0.10936202342501428	0.026556659403632586	-0.15347794343164234	0.12082183482390108	0.0230134912527538	-0.15516183823715315	-0.07758009657288653	-0.06051333415305527	-0.032464467049927004	0.027187886339386326	-0.033840232727376685	0.031729373594596884	-0.06700344283450123	0.0748681530292042	-0.06401114640447672	0.032515611892770725	-0.035131825583916566	-0.6651832001097089	-0.019567550036767117	0.12069604493677648	-0.14441486402103404	0.02940236878784765	-0.3467949437994925	-0.13770276466205725	-0.06840396590510261	0.14199231758584507	-0.0712581139156271	0.08298232348318722	0.07986793776960631	-0.1449672372966459	0.0011733105444358678	-0.10757931128322908	-0.053754859763167864	-0.08309780468270501	-0.11792412088123802	-0.04663210173062644	-0.08428484059821324	-0.02668842073652433	-0.05672233815716628	-0.0795920254520046	-0.0330407279470115	0.08436571082132158	0.16386282637358035	-0.1245752853230184	-0.23071925881948285	0.03149007149793872	0.04447038792669127	-0.13287696962010626	0.1933810143228318	0.07543939609141644	-0.1184400763206255	-0.15060069100863754	-0.0980946474496873	0.058639589574897164	-0.10751271958504406	0.061228719671472864	0.0055501528348275535	-0.06877639229874329	-0.0660826745466562	-0.10545768776910504	-0.0869464797512087	-0.1516581317137761	-0.015333235652977353	0.07506321959748095	-0.025295654667123368	0.21131236181141788	-0.07205612753564161	0.04682577569789187	-0.1890481753894374	0.12360115595681495	-0.2296129841260125	0.013100030109263128	-0.04261278280797787	-0.023462253091838626	0.011260797391576084	0.020121185788137624	-0.0504120707804163	0.1337699826670065	-0.1387141792840085	-0.336135585165952	-0.3723298357302043	-0.030258730028086142	-0.2649852740806597	-0.20611982038442508	-0.09783669818661998	-0.2925412971821697	-0.04206221134278962	0.12915438254070474	-0.039945910584314834	-0.03297693204035277	0.2175803853701013	-0.015297339799056437	-0.0035475402874574455	0.06162463169359793	-0.07486462742450004	-0.09088661145019812	0.13598597843475235	0.11043290363849266	-0.011899244639970623	0.1368352000181719	-0.14157388720319986	-0.0981235486276608	0.07237191781871866	0.1203322202733116	0.01939768008060833	0.08122330435148263	0.04438178819652852	-0.2120590188058731	-0.03542779046827805	-0.023102673470814072	-0.014258564682474524	-0.02311908893054003	-0.1425147387665786	-0.2835234541680692	0.008347473481311577	0.14006109551227364	-0.024903391966405564	-0.2788294727904301	0.03918224194675669	-0.029776876458902125	-0.0011577241529037506	-0.11564873996698305	0.024901132593475445	-0.11021270714404184	-0.06251981021401329	0.12882161334051964	0.09916233105332023	-0.14232430418824185	-0.08204631211611932	0.07074315938748266	0.004326526054885073	-0.2203711678800891	-0.062399824838945676	-0.013255786385182041	0.05613710823426812	0.28401040005886075	0.08276861528120501	0.13416472989816686	0.09031259538401046	0.039885706893801914	-0.14497020524715984	0.058277715530602923	0.05779480598279401	-0.20926754905169367	-0.23697366858048044	-0.8077465201305414	0.009539847717832235	-0.09356914079676563	-0.2098679323513186	-0.013322835251274123	-0.11862500272156723	-0.010228236233591674	-0.17194638784656024	-0.13373171362484476	-0.045328141221487324	-0.15217827172741386	0.1897204245601619	0.0722626511589922	0.03390671153695714	-0.08223760807962603	0.06087393631610425	-0.06774866469712658	-0.05910528849576825	-0.2162451389011752	0.07750112336932714	-0.18697993097450175	-0.08271314614076686	-0.11216162793670484	-0.8781498775887709	-0.966343335905818	-0.9453726772742836	-0.7478491555437546	0.08795011314045967	0.11601382254293673	-0.17613566492033744	-0.053294246169851074	0.047254223211591485	0.05530295960688527	0.1118811560705659	0.030548373818003693	0.06641164198327475	-0.13383662574996644	0.04508529791780535	-1.2240500103884748	0.13234475599907014	-0.404815242345923	0.046731472295646836	-0.14075285999485504	-0.15763054559171022	-0.14631933398331246	-0.006619481899168575	-0.25189788777699584	-0.17614167513179085	-0.03821878911632033	-0.04221479313296257	0.09528068622058476	-0.009686716050328151	0.07323070243114564	-0.0037414505866859788	-0.08785777029160659	-0.011535367937753251	0.025815984279976563	-0.05185762348629597	-0.21009252091507646	-0.061407264089023625	-0.057745223931410426	0.06683714564691874	-0.1275041303249209	-0.19037153544338936	-0.01913938291830752	0.041685950924687215	-0.11166852492602666	0.028122796704432945	-0.7028604959132236	-0.35968205987606444	-0.41180630164184573	0.15836270791261822	0.06443133366494383	-0.14887079640211498	0.092442213035258	-0.029204347644882774	-0.4629878951327381
