## Supplemental Tables for "Paralog buffering contributes to the variable essentiality of genes in cancer cell lines": Supplemental_Table_S1.csv (part 91 of 279)

ACH-000647	0.10007812923456504	-0.03154967413065525	-0.04624422124365442	0.08267846440554939	0.05374506001226735	-0.07624064336652506	0.07210681621465738	-0.2943515564935009	0.13062239726028246	0.17310589715652672	0.11882168324124713	0.024310165888742588	-0.17695879264504566	0.03006045594169486	0.07234792720456168	-0.2104186873627241	-0.04794734520052765	-0.308259771090239	-0.3015046544661936	-0.029977732610462673	-0.09093290415349806	-1.338440932167439	-0.4769182735873483	-0.039147592019706086	-0.3413563757896629	0.10528786821377822	-0.4988482384808231	-0.17586448982029554	0.06337239468089896	-0.005347207871673235	0.1391639080317867	0.030334045828531168	0.12795106647742507	0.04732461176089421	0.001172372802740159	-0.09946208349602027	-0.07605589531542772	0.07209048476863053	0.10751154663995408	-0.09856581683620094	0.08590125487589881	-0.24201591128490865	0.005142880514714885	0.08770573765432473	0.038189599016150336	-0.04090243610099905	0.047745556012977	-0.02920148340768948	0.08624613320127783	-0.2112343857221317	0.037524591966935514	-0.08696026485487866	-0.04929482547957503	-0.32063034765092896	0.024051856699126142	0.0829350033552367	-0.010248556949559244	0.08121181297205539	-0.0398224820720404	-0.031860169691233786	-0.021982931963033227	-0.10107038823180356	-1.0448368874826564	-0.960669879991516	-0.05542530117733498	0.048984307166101984	-0.4196640935198778	0.004335124587440578	0.01796366832185731	-0.012504510007923209	-0.0017712128831933816	-0.0584554443839084	0.04094338461279272	-0.18614205639279524	0.06280076981893537	-0.037550322049457116	-0.10036511652689327	-0.08223205665774194	-0.06941709421897914	-0.13097214767703202	-0.08003361709742646	0.046443746512726564	-0.2280692263939366	0.09888164713670927	0.09432060533009806	0.05108188799020261	-0.05975456183840941	-0.11415695907336212	0.1025128957337194	0.013373877073942496	0.0611568851702381	-0.02426622626743628	0.01809751616861139	0.04234720390796888	-0.030793062146338864	0.0768233832076855	0.028944019529121595	-0.09096956907715928	-0.0040298025565417925	0.0556179525540382	-0.03205882817017276	0.09167841238326607	0.07218780197766572	-0.07421486450910839	0.02060647981383413	-0.15680218359364978	0.06949082959634394	-0.276316230979663	-0.026004310449459646	0.039714365321810316	0.013400810256312876	-0.1332479187109375	-0.2123748047865107	-0.05098202374516177	0.023630954766571025	0.03102832094446642	0.14826954688124458	-0.20166366149189224	-0.040842302002348535	0.021486411054865158	-0.02905118008817598	-0.09048169675539748	-0.018539240040725376	0.010859887967342798	-0.1537457753729846	0.13794816001640325	-0.07730228331016488	0.07154400293504885	0.10903477088844103	0.014460926901910988	-0.053733178689590363	-0.08986706642821496	-0.021713076260842696	0.10159978679930592	-0.010561621139494014	-0.10255936912646234	-0.1913917325356949	-0.21056499066000509	0.09498342927566453	0.05276655669330279	-0.027422721200700044	-0.029244592786205507	-0.6825256613798479	-0.1213295275845035	0.07880026163891117	0.10128151445706464	-0.034050040131149345	-0.09566694879585697	0.0927959967366868	0.043007341656971086	-0.5649674475811542	0.05303806718494028	0.03283038171753073	-0.24728853560473826	-0.06021676994381421	-0.1390530386503468	0.012518738321413876	-0.02619229563406357	0.07205090932174027	-0.7345293668676929	-0.04137437027240875	0.0014611495903647355	-0.2257556902992204	0.13209742757653042	0.06611584098516489	0.18874989541229745	0.09490639909552682	-0.12698564427927367	-0.017381438900573587	-0.03961627180019615	-0.035307377695718414	-0.03690668591322337	0.1736874624503088	0.07177076702722868	0.054532304124362926	-0.17715776972387876	-0.08540954802652832	0.020031376637329432	-0.550238047610574	0.018199902033505667	-0.00863341730827942	0.1329162557706476	0.07401175933915481	0.07109516744799889	0.11716778171562925	-0.08651465380964002	0.02042981143126916	0.14293795515045965	0.03237025531581145	-0.1128088923288196	-0.010569850442714322	-0.7517009272430142	0.05814339395897	0.15461923759523996	-0.3480404147896367	0.05102800934141692	0.06416359462741955	-1.135207504831701	0.1136913198606421	-0.13251774749158204	-0.0272660670781079	-0.09505761768820978	0.007417364598013574	-0.0604937087264172	-0.07350586502759217	-0.554847553419494	-1.0876439438771952	-0.42931836000212703	-0.8575409096062792	-0.3339013326380605	0.15122278110551335	-0.17849337703630375	-0.5778749765461371	-0.7952536147829941	0.08041770995740177	0.035646867508237826	0.07532200055982276	-0.026986177131619136	0.04298333124747096	-0.051308457689188285	0.17675438071652552	0.0034336351152004802	0.008479442822300525	-0.05457310046049764	-0.04876048721852967	0.08139682860285608	0.1886135787261056	-0.0901220000064434	0.009034002180137786	-0.055383332690120704	-0.02240715244227629	0.042986095566902735	-0.3515902445885523	-0.05514306350616236	-0.09434188635013344	0.08589591216672528	0.09529208966662922	0.14421194846472876	0.1078861472872701	0.1161480902879609	0.0883927100245598	0.07168096366572882	-0.005748835299239421	0.15684218221722807	0.15317480952229856	-0.17438019571758376	0.12359850783733375	-0.00411095149718716	-0.05384596249207943	0.04278818401922006	0.011281070709801009	0.09662632015275678	0.008589767826667101	-0.07790202882083137	0.24676695555885336	-0.0754312208009865	-0.026758804728791028	0.004784015809557254	0.05409960896003122	0.1130884656897266	0.009591078101479092	0.06603573245558428	0.041707139155567036	-0.12988048678757558	-0.08525532279867554	0.08750157966628802	0.08267982382082117	-0.052706002329436494	0.02569232620679745	0.003350636478475577	-0.02661137021986644	-0.05377441695443716	0.04602080290596732	-0.08309494159029028	-0.09074720108127768	-0.04236773675164447	-0.2983863866740401	-0.4944274963703714	0.060814957610982386	0.08089793142551853	-0.13707581476066494	-0.37746965351643824	-0.2617027006478371	0.12426367249740605	0.05238208194796567	0.05908787041775825	0.14115918822897733	-0.0049130753165664365	0.1661737026298533	-0.12568448742642596	-0.055656894628043935	0.05172488775863037	0.03985129175975027	0.13395271616372573	-0.020515222260035482	0.06543832771616936	0.13336389092168027	-0.04773278017476332	0.055982435405672416	-0.05458881524508725	0.030308697520495788	0.1817352304215643	0.010838366516525227	-0.10721101644381632	0.05649749435281999	-0.04940985196397864	-0.035726638434296264	-0.028575634396153037	-0.0043842672205880355	0.01659516633065631	-0.0613667953596047	0.04785632438050241	-0.06861604850422408	-0.20705483345859535	-0.13823129914114668	-0.22304580933174334	-0.058090269996589984	0.12254135259581993	-0.03455905104814105	0.17398596721019596	0.025524293986624647	-0.07028008348829203	0.027184361231187882	0.08725048302020037	-0.0030504069014815386	-0.01233383676035602	-0.036288126281530726	-0.030520233445456187	0.14786496973682636	0.010899062060524841	0.0435229798065643	-0.040950422616663935	0.04731274211250349	0.10206609890840886	-0.10486639046922656	0.029223281621037794	-0.07020762614925152	-0.05796802391738905	0.1168825648372286	0.04895684099316335	0.0838664918078742	-0.2816915204889287	0.03620124047987187	-0.04943251234487397	-0.10723501720732373	-0.15889732987164262	0.021287685481475582	-0.1287591972254694	0.11258934501512284	-0.13364705985242914	-0.16728882563119288	-0.08081533675428182	0.07820879018620581	0.2604887377765733	0.07030112773545692	0.006666546242093626	-0.02074265114612204	-0.1028606719055457	0.051782822441337834	0.0860218396202395	0.015457540065983037	0.1243970542880428	-0.4009873280461442	-0.7999636209671415	-0.15617792102463673	-0.1131148285495773	0.06159946865840293	-0.1166451359208775	-0.07607773611254533	0.04194818797127527	-0.12737905686237572	0.1314041173638695	-0.010435485659880395	-0.04750198399380876	0.042186267242049866	0.11733459843853747	-0.1049440743527852	0.0013652054316337	0.010598725849977038	-0.6293937403186112	-0.07384911490498762	-0.09831868549241443	-0.1318339099202043	0.032963596513255464	0.04734957949597212	-0.1112618686790084	-0.35053617393104664	0.06318666702588148	0.002832085028871709	-0.030735133006140745	0.06410036895972647	-0.2863038317992375	-0.14885548791643674	-0.042633918671365394	0.11172136023113403	-0.0480192439352689	-0.043106472050811286	0.1838948623115016	-0.07529835544353787	-0.09503209929462812	0.03691535713702501	-0.10128880969716836	0.06676305433238625	-0.04018100980463369	0.037842331372971307	-0.0858682095581241	0.05993000750043832	0.02747257426483101	-0.009029734353141238	0.1408598059887073	0.02597936168919071	0.04689345386119235	0.05084763950242365	-0.1421482690708935	-0.07700644166710273	0.004891326675046252	0.10935339627034167	-0.04111787876309038	0.0724649921880535	-0.01365466362833214	0.020349131139568412	-0.7990733868525243	-0.6218425689793985	-0.42251304555908537	0.06386889614880399	-0.11248103927715128	-0.008719101155398654	-0.1118194640890186	0.0678947262187165	-0.03752712933911392	-0.02672413352772397	0.023026448935199027	-0.007658987727270422	-0.01863331153451575	0.16125370760605132	-0.19122999577115649	-0.1466208170124441	-0.19737391026735115	-0.2292278956117093	0.052523190291664	-0.17870838778531764	-0.05880429570128744	0.03668951008451746	-0.2833161611953725	-0.02517247604488645	0.16459885552762302	-0.04436964963677921	-0.18014296585939482	-0.07117229923419828	-0.16394752779725064	0.09372611021550173	0.055348450050403564	-0.288246721572942	0.005417972041466925	-0.5894328218199176	0.061823340996640885	0.0005589249345799505	0.04300081657819349	0.17660321714654018	-0.05256076984154335	-0.06353175627445637	0.11299566258692716	0.0018635387036190175	0.07140478652994571	-0.06591682918470353	0.06493563737866262	-0.03760850749913694	-0.09443168272464653	-0.019930781363558216	-0.01824850099665981	0.050218280630765465	-0.0326224253565239	-0.14020284421399934	-0.7515848828102754	-0.013692499735671042	-0.0038204837066944906	0.02230462615546653	-0.02734377274649422	0.06986217584515965	0.09740828111125806	-0.010236874428925059	0.12921122811608393	0.03926373230709691	-0.1261715439029291	0.06175750243830533	0.05594071475928957	0.11353360712058458	-0.10357024239169754	-0.026599199416292418	-0.1089412444471604	-0.05574081881501446	0.003240573478000411	6.679345742842124e-05	-0.16190563176583458	0.01857869644061114	-0.013329128696044476	0.1686094984172614	-0.10807172663043606	-0.004041669840179479	0.008822037031399083	-0.0037217472338106523	-0.0215296822892372	0.03535181423299553	-0.13775872596456734	-0.013335675584550658	-0.08430600247141377	-0.1307255906129683	-0.04000759575068163	-0.003109028616394682	0.09816543779863594	-0.6064937033913052	-0.0021362413832804665	-0.2582085847314514	-0.8459697687775398	-1.22308264578511	-0.2073076895701404	-0.7768550063656472	-0.9034390233052364	0.035728007255312486	-0.19132810885233104	-0.1919104527610524	-0.29378584313048073	-0.06214103600939665	-0.08575220500257341	0.09908731567739378	0.17157071466622584	-0.20542565645510316	0.04765895288969997	0.020503312593281264	0.003377287097465083	-0.03089461099807586	0.12434454850305555	-0.02067071955823804	-0.09602163307755164	0.05039689988426516	-0.050142445128726065	0.10978216777337944	0.06828870854955298	-0.02270818306900768	0.09940346265766344	-0.18748356067722335	0.12428472084966426	-0.047048228462124864	0.16304908174782426	-0.0577119911616206	0.1256571538571654	0.03759450779058005	0.08830125522851093	0.02710024655619991	0.13489996639511428	-0.022439072789171125	-0.04855187644099018	-0.1476927300806891	-0.2566800843072253	-0.08365541686515814	-0.6433784091879223	0.16268545401301232	-0.1397225299623138	0.006085395973015095	-0.14902536489194615	-0.21403133185289602	-0.05333876290366515	0.04591476924256912	-0.17196907032676867	-0.10158038946863122	-0.1187664697850968	0.06997542784946252	-0.06738254766172468	0.04262045581451634	0.0862443559123598	0.0035396714454669774	0.05836541661458074	0.06997486307247948	0.043212575592106124	-0.01886616019625774	-0.02002527438994216	-0.054061605203725535	-0.030881291208160487	-0.005503289932482265	0.0027644413176870354	0.07193649330522754	0.07749118981345965	-0.030730053807522237	0.07814579993153456	-0.906806761871237	-0.5938132538993052	-1.2469908312811833	-0.5454258995461267	-0.5870920528944676	-0.0013887478213799374	-1.0052777541694469	-1.1512720207876737	-0.6261553385594223	0.00037727189104274825	-0.2363233076348161	0.007765378447870609	0.05872081149959415	0.02402247260034173	0.04186650352260268	0.16142918066815956	-0.06409816150849056	0.0005339895668348583	0.035692191659382436	0.05254548093679751	-0.10960971278289684	0.008107331903401788	-0.009155765910087094	0.008927039477672587	-0.10918421302783413	0.10752961367264996	0.04268270062825896	-0.12187030103963935	0.11190472594930788	0.03215029250377368	0.12655082878970042	0.09378563150284397	-0.15440042746392402	0.10029501424114227	-0.029421297872286013	0.07774029687315559	0.04913674822384383	-0.13460012392522874	-1.3901493481878884	0.101573344343055	-0.04920063503071237	-0.0038659533965349374	0.0038013711879797533	-0.04858053178794042	-0.2437187738681824	0.02822342307928787	-0.07067665616889941	0.06536134007375466	0.05626837740334235	0.023308555741078724	-0.02989006414227268	-0.3200105949815355	0.08771211160623484	0.036986380856585344	-0.19261436929792747	-0.1778048882611167	-0.09490775350632548	0.16575848651043298	0.12924240170277398	0.07114211249653303	0.030873135584667345	-0.15220139453037362	0.05243669677224173	-0.2044038983612559	-0.09493561195710792	-0.057324949531486126	-0.16096411391154214	-0.013024625305766058	-0.07915766389055715	-0.25126085541004745	0.03738200957988741	-0.18367611212765567	-0.1826179241481716	-0.024741769539947518	-0.03180706920160515	-0.019045863930662887	0.09773827204806196	-0.5498607415542158	-0.020600494907187888	-0.03485883204728967	-0.08220257373897345	-0.2561147241540535	-0.010610194714239615	-0.03938961805843173	0.20000417520701813	0.02755942405011836	0.04958965048210295	-0.061089193582015235	0.042922047131452055	0.06599537349440998	-0.05518567045328723	0.04564161040979504	-0.009377316158869484	0.07414468186219929	-0.4409854888901049	-0.1067440456811439	-0.23815696985188875	-0.1460623343966471	0.11199212216528097	-0.02150439918382567	-0.07012099335717681	-0.03699578358568506	-0.018487032245879532	0.06629258522748731	-0.010096421651967757	0.10631377322158124	-0.25117243556871405	-0.057614758915255124	-0.15728999575124455	-0.2401898331042364	0.03804915103228476	0.035622575096577354	0.07442276464359482	-0.2206596970017372	0.13266367462744488	0.07049287407020673	-0.053681798285319576	0.06905652819237708	0.11709665353322897	0.14348888574049656	0.06080940021162231	0.062261407879762025	0.09036864370059218	0.04539877543065386	-0.09745680585298833	0.13049970119848078	-0.2499795170386281	0.2150541728009815	-0.007196468966225796	-0.20989742447276985	-0.08455193445093849	0.10498287382120954	0.0572924864991076	0.07547581541730351	0.0030284375381673177	0.06553248727068943	-0.12675562809525415	-0.00531220646483705	0.0342033152390482	-0.025002528388642732	-0.12294266428645365	0.08735363535816923	0.14616472390182894	-0.11535237500036782	-0.6667173276230188	-0.6135882698749137	-0.048394455578007464	0.025691078872729797	0.08968349516751188	-0.10050930511177786	-0.10956202777538952	-0.08318465139570955	-0.017412864811520237	0.08346892452303566	0.019501069268681025	0.12117195497843945	-0.12983170616838774	-0.015004508233757928	0.09666440592971452	0.029758352146556543	0.08611067609727348	0.0160104922234624	0.058852759130864477	-0.027073890995335054	0.1589897760442273	-0.10080312984664257	0.1088433890529492	0.01147257714507536	-0.08936042624401751	-0.19199784427473385	-0.008902751208024376	0.16588870664496205	0.05306302195184921	-0.20353814220096805	-0.054540288503845465	0.07064164438010774	0.034200349164510264	-0.014575522536314656	-0.17656625498917594	0.03564409779611145	0.08104645925190945	-0.1634768662019932	0.015764114905412126	0.09535542475521497	0.09192790529152647	0.04112490591095315	-0.12028090022570928	0.014546464807058485	-0.07177448644531836	0.08966013201916788	-0.10100524133800333	-0.18949527558972826	0.0207685681879007	-0.1875038297541688	-0.1251843440701445	-0.060802427663524276	-0.039716886501008346	0.10369157642878128	-0.17192846195654302	0.039338210973782456	0.04806014146638578	0.056718306714170975	-0.021635872957463748	-0.013101367397933094	-0.09354931964569918	0.010881237183409716	-0.05221949619152667	-0.05915061848766469	-0.03239282336329577	-0.12775771674399505	0.012149358427939471	-0.1379535150200934	-0.08952655152172005	-0.08553661440066221	-0.015195972688936457	0.08081796972850372	-0.041028490144907344	0.08629028119156186	-0.2108219013717485	-0.05158844873867565	0.0955020766545214	-0.15573732472322413	0.06657734744688484	-0.09983093757495774	-0.1924799302249217	-0.0566070820435152	0.025593705505022425	-0.16636367286205778	-0.12526764859296702	-0.6658393923380646	0.11315139197127648	-0.20782259311392515	-0.9848658467982024	-0.08438101403811449	0.11868586390507185	0.03377238826397678	0.1250223485129008	-1.0135171805544072	0.190968778174608	-0.13540577400911447	-0.2101588885334087	-0.1969330095694582	-0.24199174743260204	0.0954605317166649	-0.11028835980979283	0.08483208642909677	-0.01831913291398789	0.14240868487709962	-0.020619900427727444	-0.023918808404907274	0.061154690472462886	0.05154337721326093	-0.06799516823711274	-0.3763780610477305	0.09346300694913738	0.06574976352201084	-0.4083220075269651	-0.3117364253503306	-0.03797885549255177	0.15228259570743138	0.0274931363173576	-0.08762877573895501	0.08047091201026985	0.1247189832289435	-0.0739598175458114	0.11425324958794796	-0.009454629255378284	-0.03988037043601431	-0.3155027534536753	-0.035818054137497994	-0.11647915209023735	0.1823433875062956	-0.022188614110223714	0.028281923527159157	-0.1825713253596956	-0.0987062023038509	0.043296706702956274	0.06663691383753716	0.13272887459340216	0.23909442115277785	0.08387791289515455	0.16564916628316728	-0.00995468368692319	-0.05359723527810985	-0.3912326099116382	-0.1317717402592929	0.11053044018895232	-0.020213006398541136	0.055131836576567866	0.08240776100135984	0.08280004756849649	-0.18935727812576827	0.09452517785259223	0.07115314240074125	-0.08022283131853117	-0.1493042536635493	0.08107700055970045	0.0068503946580407956	-0.05673053866294725	-0.15050344084027142	-0.0021869583663890048	-0.07250494491519373	-0.01511507624927583	-0.05038409153048076	0.0836878289163602	0.09873263682612718	0.013233824272456977	0.08381749911302687	-0.06732934749394302	0.07782635912608647	-0.2811718726289485	-0.1750124526519493	-0.06963920079993903	-0.34283022431179555	-0.4182666519889304	-0.22042020431418965	-0.2551305738818141	0.07157739669533619	0.006029972618316061	-0.17488800539950247	-0.05517004068142541	-1.0980426056763026	0.05463105867524528	-0.01470859232378009	0.022416655558647282	-0.09382699795188146	-0.13160472354793976	-0.1197438696543755	0.08990325877819767	0.047257100118447706	0.0829781222470711	0.06980802115707001	-0.012729568466837898	-1.146148125228008	-0.17276362928622324	-0.06305346812850737	0.00013050043011279296	-0.030370179497281262	-0.3846096682257665	-0.03869477748082178	0.14807341919113054	-0.22579292060278394	0.14499150634711158	0.06088887573118374	-0.05842258859286863	-0.041954843580392184	-0.0968179631130663	-0.05596845164190288	-0.1402921001114254	0.21837851561729085	-0.003315436484164835	-0.2436114879883821	0.030137966312612983	0.050050744445162366	-0.004978857667752205	-0.022144064313937683	-0.21646619353835636	-0.8528424478686201	0.08049472010166132	0.02038869479166801	-0.15639638132492412	-0.013729340827074195	-0.09567558964514876	0.019206556199582142	0.022512520715138408	-0.037440821409038864	-0.06595073758037555	0.05583307875579599	-0.03485536199402888	-0.059483843570974124	0.09771677050841616	0.16264042267279435	-0.4868579217201568	-0.5475254440683771	-0.13784407266205093	-0.013680609174846977	-0.0404917823722016	0.118722980725912	-0.1890269935468722	0.04255085091973937	-0.07345573913514021	-0.13004907750428898	0.08141339064890966	0.0631682483423317	-0.009322436318032631	-0.14612626120176908	-0.10260653694750864	0.18595811788733668	-0.15386057560189195	0.04114959077079331	-0.012159702113995668	-0.06662631151139826	-0.08269275082319152	-0.00996565708604119	-0.02917092204981016	-0.011673807062670708	-0.0242707270900486	-0.09820929380804624	-0.010057079161593204	-0.05705624671817986	-0.0015447681123307547	0.1599027748567396	0.12082532165599533	0.06300850514967264	0.06317393200051663	0.0137761528314692	0.17493913841980668	-0.044221372109354035	0.14976122375111428	-0.3056984974717306	-0.05957661344415836	0.012282228883472709	0.17849048006942708	0.12606108707215452	0.10065895255956174	-0.26450295305502475	0.01828029289264036	-0.13073435030829064	-0.14934037396122532	0.007371582669158976	-0.005176100836034133	-0.021266699905229815	0.07797539508337697	-0.059920674301067615	-0.26769286723603625	-0.14184440317632852	-0.08579956622074059	0.10816058449709176	0.10283664040486244	0.007340422614738102	-0.2765637721043996	-0.22419022892721888	-0.20680928431547926	0.13695561254921187	-0.06413059750260046	0.014714891124813431	-0.13977286565627858	0.017682713015298203	-0.8270880443821336	-0.14993901578999916	-0.07572531643653692	0.08731663975609721	0.09636277193238646	0.10155926626209044	0.07824616327849304	-0.09838038650135432	-0.0780395546724087	-0.3080588406504501	-0.22794526630100925	-0.2379955587721605	-0.056001296632389126	-0.20352965036071274	0.011631768023003574	-0.1336401801518493	-0.0573596732234802	0.1133800103558755	0.0437855784297023	0.08849177602180601	0.046758730879388366	0.21108139493887648	0.10126959620832801	0.12239107868392095	0.20104875010036516	-0.07445367695765194	-0.10888884912664692	-0.010055317206916232	-0.05602276245288392	-0.15191431171426525	0.14653600685458665	-0.1486182891251031	-0.6817113998456521	-0.1328360714007089	-0.09364151444308792	-0.20558221109993288	-0.13087801326570514	-0.015659482588466528	-0.0025828342520072987	0.002578038613138225	-0.23046903106815364	-0.11717957103060585	-0.12889330393996598	-0.13443337286993431	-0.07053081494852724	-0.202675781545463	-0.1660731279100512	0.12475508380550555	-0.07187845485467301	-0.1362922693172386	-0.0468812560477764	-0.07241813164711458	0.11160934085425447	0.06800642991907911	-0.24808451900737435	-0.4038692615564465	-0.05428773324063416	-0.3344352909021248	0.02302119227271187	-0.05796440276062932	-0.21048351568811255	-0.15948817987068167	0.09422594203350404	-0.14367131202012665	0.06693933981088011	0.10250750872963137	0.009816282373210054	-0.009871492229780107	-0.026545013021901414	0.018583231483020685	0.11571900330856515	-0.03639729859816452	-0.13734468140202724	0.0294374532269126	-0.08540392870406062	-0.02856247318678095	0.06446922175507426	-0.6401720127114345	0.0327075752712962	0.04694138018042841	-0.06444968313893673	-0.20909333664876664	-0.07899565171348068	-0.08795315374716803	-0.2701003171658991	0.06704597221421997	-1.2469588531911362	-0.03090811808883837	-0.054264073898113115	-0.034429362005840465	-0.25084627151927225	-0.10322998896852054	-0.07309119183581048	0.09093811981211754	0.11639458699854525	-0.6209575347154875	-0.7119185353100586	-0.5042841313213514	-0.6157313183819842	-0.5795833980031726	0.001592238210422594	-0.2680346945411861	-0.0939701631687911	-0.027267209064692783	-0.2532269994360952	-0.5695305686913671	-0.3976719855496968	-0.027114526247443115	0.0775059459580957	-0.4329170542299752	-0.299000996916635	-0.325081238437902	-0.3714874740614612	0.07617280920508854	-0.1509754628495771	-0.009773218601835635	0.023420576510424312	-1.037224355734437	-1.2862050993874206	-0.5499049465563602	0.038596599815638906	-0.010081302479846857	0.19539724800330188	-1.1038893437456434	0.013625343075259729	-1.2670624667655683	-0.7757694225121975	0.09469391439537857	-0.5265593829848418	-0.6727584046846596	-0.04963474180452778	-1.3032904032149957	-1.0213754430642146	-0.14718094414615776	0.0130598059110619	-0.5943050534075265	-0.01898674851065376	0.011841657922795991	-0.03404079910470231	0.0045880864989167845	-0.06865725448186942	0.07304990084357167	0.109067750167432	-0.053325647001744116	-0.09372982274399544	-0.10319687093929564	-0.23383581185841001	0.11453481121916155	-0.9181015107274556	0.08141702543782771	-0.5393277172568114	0.009593724356195306	0.11664841446944114	-0.04615590995816058	-0.42388604833665866	-0.07345934238502295	0.020477203775079854	-0.014053173639638676	0.06309245808039424	0.07292450651541094	0.13063502709585392	-0.16474579952799578	-0.4559220721866501	-0.09201701689150617	-0.00859767307143267	1.6102758237776087e-05	-0.07379174076740408	-0.8738456436679208	-0.3846166894481113	-1.1171600766854	-0.019780357631618003	-0.07959800949005016	-0.07769881190262172	-0.2074476647422431	0.09774406638865346	-0.055713110870856605	-0.06520779131018346	-0.1939852344227004	-0.0014277080633922992	-0.11479761503303232	0.052304552075478836	-0.04858660141963662	0.0009777621887487114	0.03999085939299118	0.09640384370810932	-0.10863095775618947	-0.0040719060149361245	0.10156488745380506	-0.016720321124580842	0.1687092695907055	0.10199066352581923	-0.08133881573974186	-0.03942565121683689	0.004427488686706614	0.15320388648668795	0.004541211633424739	0.10308775122183207	-0.1554884263024448	-0.0561618108458746	0.09717656287926264	-0.09052607466869067	-0.2751301864179362	-0.2393982017528699	-0.03783785517849203	-0.25390746143590304	0.020714967494553937	-0.03191905911094015	-0.1907165868841916	0.09420898941367398	-0.07499129125339518	-0.21980794001553916	0.02899876725695958	-0.07832796025821029	0.08258125753526903	-0.004045704831015068	-0.2559070418304776	-0.0018989365625882407	-0.08727848080977182	0.046345127844593145	-0.08646943755394318	-0.15413693278024784	-0.012936671167611987	0.0049599546074281685	0.04471431510142832	0.05035361170340597	0.17592110209648726	0.027518001686956558	-0.09308074557183676	0.14685448515601826	0.19745085208821214	0.10780081430853672	-0.05790480116758508	0.08243655573762416	-0.13975355289105046	-0.05252154998368402	0.007258528366395196	-0.0790117521557903	-0.2790045041110022	-0.10246111008753553	-0.07439108904248798	0.016621097263439657	-0.12568056583404194	-0.15035444520891433	-0.292424685316552	-0.0033584083696330887	-1.0245832760909221	0.08458164439436665	-0.08465358533021705	-0.8814365495359844	-0.30293801227181644	-0.4242782993008605	-0.026497278590653813	-0.17214364231858892	0.0056786553514296635	0.030536196919225805	0.2320188381127414	0.07660563853601889	-0.14213394974979562	0.1451458939718612	0.21214928549570045	-0.03999074829467554	-0.03688063376572949	0.015052845051823438	0.07421125366467853	0.02254988318365155	0.02815586901500985	0.010566516395399449	0.10833296039395006	-0.2805151857382322	0.03730721388036845	0.06754093339346996	-0.014219209413617716	0.055399208706150505	-0.12830567149226674	-0.04876728045948843	-0.11042161803962368	0.035377762205093415	0.09813333925908144	-0.23869269888000344	0.09140331173803204	-0.3713134230752835	0.008189151754951857	-0.025896857288578042	-0.3623113051160755	-0.14868070677080153	-0.0730476173186554	0.017186496121327176	0.16910306213365267	-0.2723674259435019	-0.2633808850912034	0.034461150310837005	0.053799427994383066	-0.003419921220782583	-0.04773688035783917	-0.01373206330731279	-0.08268325521376325	0.11147306053855206	0.0003154103075808044	-0.031939017037281664	-0.4706419591257237	-0.01999942723221341	-0.046519588923095066	-0.06243230459426245	-0.06423092120721485	-0.02131585200383165	-0.04401587634123813	0.045976534703237065	-0.01673812081727407	0.06587758271015466	0.04299047222806888	0.2022006235790054	0.06641789029625664	-0.0312912951904116	-0.3887915371253828	-0.19798918683766029	0.043594054307215566	0.011441439915780113	-0.27458170475662896	-0.04685238797045503	-0.1468622276163394	0.0930237022321984	0.02887534403774312	0.0006975176301769177	-0.5613848236961495	-0.08989707025794169	-0.27395739939077624	-0.028654081164247582	-0.17394290084923206	-0.17685873986280012	0.027814143757315644	-0.0695851370906123	0.0605905896791346	-0.08859619525531982	-0.024826934716268127	-0.11440388669995062	-0.07437441657120608	-0.2731281730239624	-0.1054255479434194	0.04957341676618536	0.06586474997353924	0.05033074057880044	-0.09148081926089198	0.010406907194213728	-0.15728322524225202	0.1333223202295107	-0.15395382902922009	0.03680534240557972	0.01841144101773933	0.06762992854190783	-0.18872410188791391	-0.23720768403115186	-0.004541671509765918	-0.1898328281287943	0.12204388248441406	-0.03752187116891726	-0.003944686954564679	0.0713974310108839	-0.1024553849241055	-0.13340645971543785	0.2676882293228163	-0.16349074240088515	-0.03484061206444389	-1.082227369752123	-0.5612654379196941	0.18435273004101274	-0.16357445642646168	0.08342103946420584	-0.0883118142703758	0.05517613402049578	0.01067500856838169	-0.10252974965649787	-0.09108095920884078	-0.05569671597951098	0.07462196552082723	-0.18428155844044727	-0.1764163828808436	0.05290677319942192	0.010236071097876338	-0.06530958579549763	0.10450620146153976	0.1312536961187155	-0.15513273771366298	-0.14062701122821572	0.07071567518375271	-0.09043053945530743	0.08008863014567329	-0.02055892484319374	0.06132706058060705	-0.008939886792295836	-0.06736141282793245	0.0034671659232865413	-0.04538287377647661	0.09356901544468553	0.011574152908053923	0.06956580131807066	0.07013677135886136	-0.8091171822958891	0.1009912391362553	-0.07741592904627244	0.11025805925838084	-0.594260311757105	-0.08523117409334935	-0.07729494562165251	0.1761786216489954	-0.1819578471548005	-0.008045364167337737	-0.06862793350676565	-0.16927588543506364	0.08317799398239689	0.05928888853955674	0.037888240474110386	-0.052345197378772426	0.06636677066154352	-0.9083034398027968	-0.5527084625624629	-0.1700841564731249	0.08671563099126682	-0.1881239414999122	-0.12674184188171755	0.08245290815141282	-0.00954574925891468	0.07556496443470972	0.015140643144561088	0.09701776265417916	-0.05692192726108317	0.0324105362312435	-0.022732195275225527	-0.07073533751896773	-0.10983745567240104	0.009995018774125326	0.06884668319474492	-0.19359165642965828	-0.2339383635462737	-0.098316176208914	-0.15706968769332172	0.011778210466489069	-0.3933406799831405	-0.5463368051817551	-0.07425189777953271	-0.6492924303352754	0.034456552913291374	-0.7773899480858507	-0.20099449981051626	-0.3307683112020421	0.11761219726884548	-0.07870411288839807	-0.7469612877490551	-1.2701623552651118	0.001358025439767931	-0.05984598226506708	0.06098885712056967	0.07977088188319086	-0.1399583031157568	-0.036424169319602066	-0.253729015883012	-0.7753384941021824	-0.21917648995310213	-0.4959308180322366	-0.10544473128448842	0.14113713682609724	-0.13292506195455409	-0.15259117493653096	0.04602811390779802	-0.1950500281953545	0.007451508238673699	-0.09749079614127168	-0.00861033020289419	-0.060445611677646074	-0.032475664552575834	-0.06941622505716724	0.15173427446758986	-0.02884938110002336	0.048027005625066316	0.10678380265304167	0.06362799024136873	-0.22461407758637847	0.0058811527079851685	-0.04020126334192129	-0.08852183023524764	0.0784877620683581	-0.3134203395730219	-0.0603907153557798	0.07225327312021483	-0.06382733043440447	-0.03992617862559698	0.019681223744006143	0.035292024848923666	-0.1598738424345958	-0.0016417161108037055	0.06664660469815029	-0.3448354962341373	-0.016148784308088214	0.0014119799874382892	-0.11456719216514093	0.042894883296882035	0.09976072373944507	0.04642502947959765	-0.05704090448644175	0.08867440778795352	0.03311971769588281	0.06158145152379605	0.05108979347713481	-0.030605067726175286	0.1381770990970592	-0.057903545805859435	-0.5838915157257221	-1.3547898415609694	-1.4558896636388985	-0.403319111559511	-1.0319642536290483	-1.2604305659938502	0.06973918055717143	-1.0909694971807262	0.08324195495889672	0.04420575006564475	-0.18742813870750286	0.19947191649838888	0.08756089393857412	0.1126165016694193	-0.1777723667564286	-0.06508974680135192	0.07520849131872118	0.11694448740891457	0.157165634589784	0.029369976843790186	0.08014270634986817	0.044903355123686116	-0.19199989724892647	-0.04921942302790404	0.026569894221224136	-0.017040302546155402	-0.059764014724335714	-0.16107820628894515	-0.12826371607555612	0.00233783999380229	0.17636761116160682	-0.052635907422578634	0.02269989996160626	0.05513960843831869	-0.04133366433556539	-0.03663960696172222	-0.07679172630597335	-0.1981291445532605	-0.08807239169644296	0.0479757198916389	-0.14728128261233464	-0.15402482969452366	0.016208681703538157	-0.05863932671683475	-0.047811000670492286	-0.0921033107886813	-0.2867372667557483	0.015923929782238902	0.01923141564650029	0.12086586480282248	-0.02457859976741187	-0.0792503393023143	-0.5832479188089865	-0.19461317408858664	-0.060696115431610576	0.02710241261828621	-0.3670731927834313	0.01357766654534225	0.07058071839160232	-0.14861954114251524	-0.033908186440437714	0.029399330412627912	0.02214484291599949	-0.016806185643178557	0.02635463365428965	-0.031220938907739092	0.027588956595592018	0.14136570344941718	-0.07173033620093923	0.029136665389047176	0.09738498030104452	-0.011135554439820259	-0.08839720010351558	-0.0937766582141219	0.013379972708144295	0.05766843340186499	0.1632088896878863	0.03023446953128685	0.06146275757307981	0.04116392832261168	-0.15484429942045874	-0.0653651475274305	0.13881038642055518	-0.21007508742009887	0.016123915225716975	-0.5337147670295017	-0.0790894057905461	-0.06541289806027042	-0.15323842051671288	-0.11717545911363204	-0.05906302280733078	-0.005632613895395582	-0.12328678654716455	-0.13253858627614815	-0.12778829557382276	-0.04951662087990465	-0.013069898793962257	0.047805832937638765	-0.1316640692279858	-0.2779832880940834	-0.0394560597922765	-0.1965412629378988	-0.2898751621685917	0.1166396141577698	-0.036944890999448664	-0.20828195675944894	0.06487957997587535	-0.03986633770396327	0.07858641827224035	-0.154251175149985	-0.11250061350660688	-0.17714560890812034	0.029221744129901712	-0.038782814873569715	-0.022926971690572825	0.13884923689095136	0.04415164630392194	-0.03147561228464845	-0.22468354779163732	0.0734222727737337	-0.09990021483201578	-0.1547606835077152	-0.03141352457387362	-0.006730678242758554	-0.5084471561310439	0.0519392470079174	-0.15948855842903206	-0.08463919980987995	-0.14397203586908403	0.08628323169532823	0.05683078475187965	-0.005602170338514696	0.062168083520943676	-0.3139617063338122	0.04958436827627734	-0.033121615085585414	-0.03450078075156218	-0.4038455074224975	0.07014171675625312	-0.12373273184366175	0.07646589645404601	0.14981936459124354	0.04595718259517362	-0.17899347523388048	0.0812689022893957	0.020198215039386503	0.15628038340418576	-0.14400996396756946	-0.12557935563534098	0.1261726863744664	0.012946935259204836	0.13488786879704232	-0.014539906807719404	-0.15229157961048542	-0.10288628728968137	-1.0776184568826703	-0.011095316201443488	0.0579419042947921	0.010520341680280295	0.023538640738913968	-0.10875124339181873	-0.36627282372822295	0.04179711254277072	0.07279516874061906	0.04706052641698172	-0.08704796023433492	-0.07081622655028677	-0.008677411763823993	0.063155442327483	0.01794113659662105	0.05802691299967196	0.05545848983577917	-0.012041276448576048	0.1066768681359305	0.011654347206888488	-0.06949531988999783	0.03139391560195513	-0.17158897863383035	-0.001046075898571197	-0.06916779146343675	0.01983209260563881	-0.2011920685250772	-0.05229511585322117	-0.05353255129531658	0.04695130755450927	-0.16343315592789506	0.037887802298304726	0.09903475523217987	-0.052170554196273	0.1446569816050323	0.002317081678181528	0.09454294808808113	0.05596477863241139	0.0345316308140118	0.07670171713647805	0.021621830075852246	0.13333211848122026	-0.06787686116296426	0.060999521790679974	0.13084324586419846	-0.15287026110292778	-0.18907411567863824	0.0790454619717626	-0.13744389368485332	0.1824939341436589	-0.06541770099859891	-0.035819733939758014	0.1218866941533912	0.013468735726074932	0.008830574222021177	0.08207534729117395	0.08796822942878095	-0.05907951001048206	0.09131743123228107	0.06580584079448419	-0.07566333228234662	0.011656185719873195	0.05119697196577176	-0.06983848720018024	-0.12401399428845356	-0.182658123689678	0.06027102081489704	-0.04718758231976139	-0.1342987509165228	-0.05039223215233676	0.14367399189442653	-0.09384250054193838	0.10164745038285963	-0.11056655189532527	-0.037736468827798283	0.029934093514248236	0.011254391309413705	-0.07388478544153275	0.04435530761625684	-0.03874439600493002	0.13744859809306992	-0.10126208081629376	-0.10679444117530593	-0.13521651883929892	0.08613584565036575	0.1337551919080131	0.012007280351553032	-0.2315044323113409	0.07818653446049159	-0.05035504197421902	0.06990497302481401	0.13027458696978558	0.03583822504431138	0.1403153889122772	0.10635014241697603	0.03958774736821392	-0.023809636267560417	-0.05863418365407126	-0.2513509064938748	0.02568596422998259	-0.008550865203250251	-0.05423626647182595	0.006928860231580188	-0.03098957045863445	0.16439016997536124	-0.0075848623888171455	0.05664154192399477	0.0134896716023606	0.024066265344891376	0.13658168818525607	-0.1547216175772078	0.12741045232535494	-0.1299860815919229	-0.16681364740169907	0.06500576885117916	0.022839597175585362	0.11495223606396747	0.08095895658743933	0.05376199973836416	0.12580007908702429	0.0532448187641236	0.2450576646105321	0.015641713374752567	-0.03241161495890107	0.15283102085267058	-0.17652656459973656	0.024167598888392514	0.044698119065410186	-0.12188249066119627	-0.26316078561151623	-0.1212336062476774	-0.39461659140248334	-0.08382761936743482	-0.052254378481591215	-0.09039057630605364	-0.10911379700249456	0.08524964063587381	-0.13885424047259676	-0.18950551069562185	-0.21817851987975934	0.0489634947905639	0.03688389546193975	0.0009927089490178818	-0.14639190855921588	0.27850723173190994	0.17293813088913276	-0.3312081872907578	0.12326237164052728	0.09396859976271177	-0.40612058841561655	0.11658118128588453	-0.022087029176907608	0.06247072925728087	0.1539748129176337	-0.19541983336871188	-0.2166430699197532	0.11268739007032925	-0.0019822291783856303	-0.12738177704289047	0.12683745447741082	0.06712315725105128	-0.18861193965054948	0.16881332875621452	-0.07460236015910579	-0.06288675028428797	0.12272116561500294	-0.036454993012140814	0.05878440649488935	-0.17258623180425225	-0.07482363370096111	0.04041399403057706	0.06302706644993715	-0.0662333850383312	-0.3087035109566872	-0.18181048206112885	0.02807151319928564	0.059904968214604726	-0.1337747734258079	0.008788021884357384	0.06308604325201005	0.01576001298435117	0.025001042590271676	0.020872282733273	-0.5655433225908243	0.04589725819920795	-0.037572323155919365	-0.09202874861350058	-0.2336294061312032	-0.03299158525105226	-0.02510226022981273	0.13103486681226306	-0.044386757272971714	0.0460744749632916	0.08594012041426094	-0.22399368788443666	-0.32532339682149275	-0.08580278770030722	-0.3448511337039642	-0.04673476158886775	0.0728983141244349	-0.038426578995536566	0.08160225561989069	-0.030616028678265555	-0.13935743676406473	-0.025075849707527364	-0.13561281213569487	0.10972434338529458	-0.18873862187794108	-0.2388100936615671	0.15706656100242392	-0.030521000941445223	-0.04424823478899019	-0.014176687519750103	0.03648051712112745	0.03412293878252077	-0.08972247051724114	-0.19134734024275174	0.020855586677387596	-0.030853479615429308	0.06351985288739506	-0.28982231438443323	-0.0035633938043261397	-0.051347220717047996	-0.10972683795289716	0.006328225675524593	0.01159309306029452	0.02586289770026529	0.061381915880790686	-0.2252608803671328	0.06049339338497794	-0.5517741868674955	0.04638980969358947	-0.1437095585421585	-0.02440771308074714	-0.07098707985043133	-0.12146201395157022	-0.023836750990455003	0.14922948578071515	0.21052316140712168	0.10242804067515086	-0.8051311759404394	0.08821658226375349	-0.2551473439888157	-0.09986692684142637	-0.04590617088785682	0.033766264555205594	-0.06631575679784328	-0.22773313935186454	0.037369995164413264	0.04358991855634541	0.03718845678847226	0.1146540563303328	0.0998189735209864	0.06444306369736648	-0.24338593445851656	-0.12271758667698868	0.1290617284968811	-0.007518613717020067	0.14043860048120935	-0.07504026603625942	0.10939679909886944	0.02502178937869392	0.13189670450119387	0.05559537014924347	0.0525428286250451	-0.03843921951947537	0.039345387374012435	0.06361251997094418	-0.01008749210953865	0.031682640617693235	-0.028049624624007653	-0.07869472682757304	-0.09666818963569893	-0.017241820342410782	0.14724455871934775	0.1090254225868713	0.006653557341122393	0.013685913631874824	-0.02147517320633788	0.02765554491368289	0.11409023652133668	0.046157683285535066	-0.0029171234906334802	-0.02696708831353478	0.05621733645937188	0.02664743940070431	0.02619594228908561	-0.2470125572024299	-0.0237356621207327	-0.002602696502374804	-0.4901608472153903	-0.0888754081747588	-0.06556203608681417	-0.2523592025123699	-0.05175727063874792	0.04628062121041015	-0.04834158852067425	-0.4931813178563583	-0.022391255845263008	-0.0715685571716756	-0.049076050583113665	-0.5304126530626582	0.10807383806664612	0.0252927532717853	-0.15628668522213268	-0.02927375709593192	-0.06522702696207386	0.0647927435726185	-0.04323000838910885	0.11850879684690085	0.102201500104318	0.08104933978036401	-0.026670097776690542	-0.3185800775013334	0.061541403190049464	-0.17112401128809246	-0.06465085253406376	-0.046319819672944317	-0.11015691387202498	-0.02460764066363357	-0.1259435477884757	0.020013383365297368	0.14545328298927726	-0.01873149395860157	0.1314110362295631	0.08531647074238098	-1.0851714301520001	-0.3263650499883881	0.007521590394209738	0.062358526983279386	0.0807875801116185	0.12369876323896048	-0.005044930359861054	0.032387501009117955	0.010377716843726705	0.02691171968748613	0.021964705240822443	0.07036866929881408	-0.01738954195882389	0.09239882387240364	-0.058494387546402175	-0.10165593155231037	0.10228669013465998	-0.20482590673978124	-1.3252791710955831	-0.1880304863879789	0.018259822509946885	0.02281372719809249	0.0908093055006102	-0.3905669913809065	0.026059278349616688	0.15345980717720298	-0.03142536635701091	-0.03413645600814433	-0.0785120391506547	0.04364617427443773	0.31683115018882063	0.025731175922597438	0.18733593135536566	-0.08870116022023469	-0.09899488640127188	0.054418601722807984	0.04624440443401913	-0.10622921522616337	-0.16151862285512206	-0.08518092748390599	-0.1352013503298107	-0.05428254210831978	0.022356951650931198	0.0013608457742965564	-0.12647802415472278	0.031329926123008105	-0.042208022221790265	0.05601504465051906	-0.008665240190098237	-0.19793142085188836	0.08142060962775846	0.0815918486784906	-0.10304149098727236	0.031169742896563667	0.022642160085888256	0.0857641613629296	0.07780045250855447	0.06333738283986333	-0.01686953067758729	0.0924472705723676	0.04570458116322378	0.1014100992025474	0.0013112257721283398	0.1235135608621232	-0.05992039237578861	-0.06999670374933245	-0.01607592718882401	-0.041069572957744965	-0.005673583738069246	-0.08927480917733271	-0.2944781819567067	-0.35879384476771137	-0.0627510436376826	-0.1736032991363272	-0.037115567509696745	-0.06467323374140124	-0.02644464569616308	0.005757958595314149	-0.13380854415146912	-0.2458103888645412	-0.02925805196899389	0.014409781514725743	-0.043030256586480416	-0.13734009735254718	-0.01982972792084968	-0.15304263211390276	-0.03196540847447585	-0.0994201608182	-0.03183983333687782	0.059354237811432536	0.004500121266086499	0.051801550362595004	-0.05917334181778131	-0.3970388836297852	-0.02495570996490797	-0.0012020814134376418	-0.2074382721096252	0.024116144329977645	0.002128642535529681	-0.05562989765354428	-0.19317902226627806	-0.2709105055253013	0.06344763187089021	0.04030863689792507	-0.1599414837496995	-0.09199422451932174	-0.6352106574795724	-0.1262344302797567	0.006109572745906853	-0.35002035440653817	-0.08729259362107385	0.12445474639886125	-0.13978205305694075	-0.0924885627070117	0.17179457515653432	0.21449761983286164	0.011098424786691806	-0.5529786606668722	-0.05928568640697333	0.15324901888801126	-0.3156507484670451	-0.04481884984537049	0.0605585011692522	0.0642634590260023	-0.17545744561827922	-0.16980218232916305	0.1157255572378388	0.032972726194692936	0.16222644175659334	0.1539809112899746	0.08878089003820208	-0.023307790538430462	0.1851996905022368	0.01353462538153379	0.09421103303652907	0.034135404840727725	-0.03255615670904363	0.03162322833945632	-0.07981712880115259	-0.07570778639167264	0.0961841218270212	0.07441869728499555	0.03973842206067039	0.03390809762078316	-0.5428106048559023	0.0467668735448876	-0.010604767927345696	-0.023265252050932432	0.10874020215365587	-0.18321110694873208	-0.020094624759516157	-0.2235148722945715	0.09397578315807907	-0.2776288301906413	0.09556543100530213	0.18233986302479271	0.061060288565769776	-0.12187715493616673	-0.029433873031853207	-0.10434117985024907	-0.00526318635717394	-0.0024733010075259467	-0.08541110486630768	0.059889745878997584	-0.02657119703173469	0.1148666182168028	-0.1896695122543077	-0.05598884633344741	-0.029068358356862507	0.02746144432791938	-0.29887735642331265	-0.1148083842431693	-0.03599746452121028	-0.04015748521797647	0.1909829355361697	-0.329797848360234	-0.13570237010041347	-0.009868996393388884	-0.3806515376780668	0.15829518299475268	-0.218430943146296	-0.6038123682453825	-0.18790963730370647	0.058444378158694715	0.0951205672412842	-0.1064959307853242	-0.09280928972323338	-0.20254717595088367	0.03776770846495015	0.1063377840489874	0.0004114131708512957	0.11706909544278067	0.007047062543055411	-0.08774644051133483	0.03666922675131263	0.03325544182314538	0.011246609427890145	-0.2404216255207973	0.010473634597085177	0.02132070059021764	-0.1793866711144055	0.07367985805780633	-0.1551328431793205	-1.095216788784566	-0.0389019956234063	-0.18640177997010945	0.14420534396172388	-0.7096766914643824	-0.2269433453220511	0.001967166997156087	-0.11198768573987916	0.12243002802310125	-0.030226238494940542	-0.02437896361858872	-0.018709211901248343	0.020755831902277186	-0.16098186594621874	-0.2084691456803134	-0.007173348809855451	0.005374853676193871	0.024748292574108797	0.10556602752165184	0.01039233127564676	-0.020836868462969508	-0.053993241416183606	0.1711751629609549	-0.023001894107653825	-0.05168387549393163	-0.2075272204311515	-0.1531666179572137	-0.14982864950005073	0.1852308193045576	-0.308595494357614	-0.2873836580604491	-0.004682845069672889	-0.1340554890172072	-0.06571159311218153	0.08462601553245543	-0.06964249580733965	0.048059780209929216	-0.11005168559475999	0.18386435878365606	0.001194313797286417	-0.06987866731704473	-0.2118952674110522	0.1531590559063209	-0.16129789599317074	0.060697109587806726	0.027754698997603883	0.08680377385796265	0.02745320049076164	0.1527467384007874	0.1065258157631771	0.0748580247687949	0.05977488753062603	0.121931447995726	0.03081090131023892	-1.2107928617339336	-1.013535239314903	-0.15336670896154608	-0.07947553945197589	-0.2842618982288645	-0.2713096996086205	-0.04735853175255804	-0.11668815144662854	0.04903995660022653	-0.08853964542972093	-0.03409105276082623	0.09377720614301076	-0.024288209892011286	0.13856838035964295	-0.7473143033654949	0.061979926475052224	-0.024316044928298825	-0.11951545708395955	0.011043238320337071	-0.7398799483965991	-0.2199575086564189	-0.17483495493370535	0.10133954417165028	-0.1646277790589171	-0.04921229923652377	0.05365746889139275	-0.02559367509279209	-0.1685998246879345	0.004556673500613609	0.01422229091793465	-0.09371346515730676	-0.14708220193948351	-0.02656198149261681	0.0560007093108657	-0.09974940472324552	0.040449788632640114	0.08847563066347287	-0.003999875766460178	-0.13804886033326574	-0.1192108200417708	-0.10475796144254733	0.10839945661559193	-1.1073005715476822	-1.5359996547503452	-1.246229518175754	-0.6174269103478368	-0.6187436078862256	-0.0982938886734828	-0.456532176372028	-0.8365345408977359	0.045823553372819584	-0.14727069795250694	0.04787840693780058	-0.05214682412805067	-0.18367876445516934	-0.0813022303128532	0.0565245956618618	0.10550838437764376	-0.15832182648520515	0.03178299767212155	0.053486491298209364	0.07934217673435529	0.07147201536604643	-0.04743958938107429	-0.1408814678989257	-0.2947452790826049	-0.012571036906242805	0.004634137344807182	0.12073069781185533	-0.050297872336375365	-0.0044533399944435646	0.03461320018587063	0.08904536993159691	0.12487396754564402	0.006565901337013074	0.08258773051764529	-0.2052779027012983	-0.11114325055876682	0.15657761617776228	-0.05098893998060869	0.06431065096004082	0.07454494242341862	-0.16441167352593172	0.0168623298988278	-0.08758389682756462	-0.09860419122149697	-0.07387330820552163	-0.1262746799247278	-0.09327128585630727	-0.005739720007154136	0.15423067194557993	0.1029312886511004	0.0007983609146498238	0.06645641371602537	-0.030152008737687218	0.046619517863945525	-0.31605657813613713	-0.007078721468187499	0.027204691852653364	0.06377529695642026	0.0681793834963558	0.15460568827111956	-0.0075063826199748985	-0.17249453905229806	-0.2743983424584264	0.06562774715260355	-0.16910013517846315	0.03323320893765885	-0.2435483202070395	0.12113343720185366	-0.26943510214536603	-0.06375759955552845	-0.0997674932710178	-0.046417800180432366	0.13380495539330053	-0.017883791243538744	0.08658328716228351	0.025745375385827742	0.14540306308715106	0.2101130760747704	-0.1063347047358766	-0.10743122037892526	-0.02059804340633004	-0.14401989868783713	0.03245700097317505	0.07178347280972991	0.03907042625358141	0.1771076288012934	-0.0419953566095989	-0.07597278164487624	0.06733390922552784	-0.013968551078686593	-0.03993019731950325	0.050781469816173104	-0.36135441841412747	-1.5841496940231174	0.0663069823895305	-0.044450495894302285	-1.297106632968874	-1.1129055056717576	-0.09517424090788534	-1.2250820942361078	-0.3023403769667813	-0.20655444818737986	-0.19275401991202626	-0.3946572356841001	-1.1867053225600868	0.0857908202134858	-0.9230018854333708	-0.041348895861861454	-0.7959413452698562	-0.6064611495823158	0.11116825079287183	0.026566025570535917	-0.0523908823774356	-0.049878745521248685	-0.15852480355421852	0.02761340356222812	-0.13348094189327092	0.14693020721018765	-0.2037258296439671	-0.011189933453812372	-1.2939104661244554	-1.1279196313755042	-0.952893618901058	-0.9146181578914678	-0.6907360830952762	0.01021982719173012	-0.2405589971162917	0.1741931748215253	-0.9137683024153502	0.05856828103877645	-0.04618342458209953	-1.3517274280995757	-0.0554944554166566	0.0057168569030738884	-0.2558330682564197	0.10367943100219552	-0.04797633948683916	0.028336582964402706	0.025209333053122708	-0.1986552951187526	-0.10807146091321207	0.031292515314885125	0.043959947348129316	0.03579305637602243	0.034056983257925284	0.01190404308945284	0.06039283150028474	-0.07312691753401859	-0.020022590412079173	-0.32298746148993457	0.0226203816475064	-0.13876511321432392	-0.32580953784504835	0.10586339554986003	-0.00046630395366415264	0.09403060409287453	0.09832129410784864	-0.2093404880425237	0.050489974888471054	0.10101444005606147	-0.016776240456334645	-0.03461911775196465	0.0573694310352118	-0.6968165932326129	-1.3033839255738202	-0.19198140693792634	-0.5601299595856164	-0.25429248038816005	0.09717954490556968	0.1381401427608459	0.06113320597040134	0.03538565623118376	-0.018389980060152626	0.018300877495834648	-0.7373594613298907	-0.040839212622978516	0.012534643531586995	-0.2705577939086075	-0.08445194089255195	-0.17527436811589062	0.2117028568905672	0.17157516559143685	0.08264710406221824	-0.07393075276983199	-0.0893047967844854	-0.09363562604689273	0.018511888262326567	-1.2837735897294391	-0.20642854159892196	-0.7883911518397392	0.001588642739260277	-0.010092257624959165	-0.21422104480650173	-0.13442509695159816	0.02904697603495153	-0.030027871555727424	-0.1402936368903558	-0.08913594654745803	-0.08309717436894444	-0.05875135722510744	-0.1466404368491678	0.021052229517587173	0.188164660042802	-0.0547195788222556	-0.06791353676199717	-0.09398564726479212	0.07560535861410955	0.0024064839659546327	-0.07152946186483004	0.038601333170985984	-0.01374610288919525	0.07487900111609003	0.08277862383537139	-0.08743417917024564	0.0362942671430412	-0.0073884669274552625	-1.0344256940868068	-0.3310579994698053	0.07082109794138577	-0.02760519551241969	-0.23533619328368185	-0.04187944357067958	-0.026410966914299783	0.03166276449587182	0.11025080272969616	0.08822351106110328	-0.05606635751731661	0.12887601673581114	-0.01062996479679628	-0.18637274705445145	-0.056419380213581664	-0.10161504120065368	-0.10833700667037856	0.10339346739979252	-0.5945468596317286	0.06593051464523153	-0.09897648759577064	-0.11809417502408845	0.09159134741733677	0.11696727928264568	-0.007312961608393982	-0.05163149646443799	-0.03922461582592877	-0.06326084462045836	0.029648997406019333	-0.026962801618040277	0.15304301271176415	-0.01046993909818165	-0.005682872988269965	0.03635282321306952	0.05980787629735966	0.04476690085453544	-0.14437405512498344	-0.6528659856372218	-0.0544111347364144	0.09520097215808984	-0.4805737464593429	-0.6631806525448881	-0.17108140325218674	-0.6373448404535218	-0.18207288677716812	-1.065141356014912	-0.34155665846513555	0.15102778693123622	-1.1424148895794275	0.0289446277964072	-0.1683563935955332	0.10371510543334056	-0.9121788380935552	0.042194042576292515	0.011812827765553877	-1.076704336817307	-0.2453512556129877	0.09612283498043647	-0.12916096228805554	0.12900667131449192	-0.1417349364497521	0.19570334741192805	-0.6463916346669417	-0.19674023713460906	-0.16472485655533886	0.09858380186179913	0.0615255094409052	-0.06510575610942372	0.03162162611435692	0.09025902834903723	-0.26927881951296073	-0.11160405939330854	-0.048305685686301836	-0.19613719677937672	-0.042937504175657296	-0.16020764244378852	0.05089629684985382	-0.006115039074836902	-0.2966388930309207	-0.09704993813698512	0.021752808973304533	0.15825215971853385	-0.14206228231033033	0.1044620144152632	0.07810090578168302	0.13788956774215533	-0.014637688869813191	0.11629340041958325	-0.20067779233054012	-0.1602224645691912	0.043862111798282984	0.03910372538955178	-0.23788560385558094	-0.18239813778270653	0.08140294117145982	-0.2675292009230573	-0.0345422102861105	0.02252444488311965	0.00718407615122404	-0.2468989388373575	-0.007478764851700697	-0.06825322586463417	-0.06536869157212721	0.032489238196904004	-0.09925308968506948	-0.13248987170056334	-0.18417345929530307	-0.17726303653442765	-0.12659202202316774	-0.01235629036709699	0.0940247942511762	-0.1726498059094719	-0.02122294684069716	-0.22754939224287046	0.13723065828193676	-0.07772350830253598	-0.27198655180180603	-0.012624721007979995	-0.10056599501074588	-1.1065283979888862	-0.07331985916371624	-0.3342700487724365	-0.0077265410316571205	0.005868992359009993	-0.009589418870404895	-0.13022559076929974	-0.0589970121831787	0.11259644337732112	0.030565398665551788	0.10936948062871353	-0.13122972647427614	-0.1171049419446758	0.1118124937978278	0.011479027099770715	0.025592532419596453	-0.16041808484629272	0.07403180403037468	-0.05914437244582981	0.16858686938557654	-0.35095506343649274	-0.24210818240979035	-0.08424473665947077	-0.0586235551943314	0.019297958230462053	-0.4775081995251223	0.052681209267516266	0.07351527353505682	-0.02603850191237176	-0.0027166825370994467	-0.9996185549062009	0.005819369579071615	-0.14659558512970255	0.10127397863823816	0.0801988751953205	-0.05477821945712739	-0.0961589017459215	-0.10874953122050596	-0.028507032417481967	0.09161809170487224	0.001685512369888646	0.03144025489625313	0.005055744300411701	0.061736099004190775	-0.1452678797402394	-0.0005585138521806052	-1.0064434574843508	-1.3597036180310738	-0.10724080906224234	-0.11450356055310848	-0.8053819570326601	-0.10294473352242364	-0.09965532589063802	-0.026772336348050985	-0.6201016866368336	-0.21140627154287286	0.06153932584603704	-0.03422249313967046	0.08781934574384767	0.026658398406247515	0.020960807027457003	0.0020213059291496784	-1.104334898981997	0.09926085784065644	0.008685679193581312	0.0831143068521452	-0.2513776276315829	0.04730236838991527	-0.001303884298890125	-1.387871671073612	0.18615030565182134	-0.9696889861060621	0.06832951142728491	0.00019990125010889762	0.107760367922281	-0.046392215845047116	-0.020085554182970443	0.09234445136470353	0.01564181450437235	-0.05290771404834826	-0.2030448579149095	-0.22820100111100206	-0.052234356700467034	0.062103904452719676	0.07116845645020646	-0.4349902817511229	0.17699040005485173	-1.0573289574360265	0.06993738025447482	-0.033047122158667036	-0.23717722865005764	-0.014249181351097043	-0.6398512778151151	-1.0124457413159076	-0.4132282421307277	0.1816597937055956	-0.019090704461315763	0.0583484160686976	-0.7003661482385992	-0.0747070553109852	-0.027228979017336685	0.05554620832591008	-0.006269956752038239	0.15045486833153426	-0.011860781066780898	-0.00224677759789305	-0.1309313938313735	-0.06542942359371705	0.1375484572089146	0.05626773743564335	-0.09458584756861688	-0.0016048132097211002	-0.03910747209470957	-0.0863331729617539	0.19438946673261445	0.13718521839981535	-0.002449546905883307	-0.03877433359943304	0.0114565823070991	-0.2256466158373646	-0.0017688931450752484	0.031706454656251284	0.048770218496964335	0.02530289056851173	-0.11803417760124005	0.036492513440490974	-0.24301115172251914	0.01828224781225243	-0.1940564018427985	0.0764224611358534	0.13766661540304992	-0.06667203496203085	0.09815831466379164	0.09430271096013876	0.07742358153612522	0.023854836074597808	-0.18471897289087608	-0.06405723758809354	0.012606486866258863	0.09733523399502897	-0.12820167331196944	-0.09858919499466916	-0.2995722093889538	-0.3529232785589084	-0.1632127349841559	-0.04208681795634202	-0.949264835912214	-0.1523819709539213	-0.6909728468093751	-1.1747138650859914	-0.9998782612665644	-0.19817056507575068	0.06664910239360451	-0.060897667494340266	0.016053093048593786	-0.09091442840503207	-0.016339837929164	-0.0172344558146118	-0.015334493365739638	-0.03264186695642099	0.03414168025527129	0.07118207879433469	-0.06916186602525295	-0.4591736717696488	-0.14000188566935556	0.12660369245634967	-0.2210436236467683	0.08345216300612471	0.0860113709993776	0.057695591180654524	-0.08228335425813517	-0.1072271701473903	-0.3028241026321601	0.04781004684870867	0.023214691092908232	-0.1528581391204483	-0.2074874520223891	-0.0668239292770013	0.07314202534896924	-1.1728920651079728	0.060909547746790374	0.0476875364108266	0.10344497389905408	-0.4771103887718537	-0.05998817493155889	-0.13766937293363832	0.08495371765374236	0.13278034708844533	0.106494975814446	0.02114348858819281	0.06752098538694798	-0.13203189738613627	-0.029749950782476043	0.09827533834994832	-0.04019651955898991	0.14058875728257028	0.027618300444720342	-0.08713505075654937	0.06350237593148357	0.041580458997586056	-0.004815885637748824	0.051088601220313216	0.11791417452478455	0.09012452402570674	0.08041203077962311	0.05977084414314714	0.13454659616456155	-0.06409143863207713	-0.1251767968599341	0.09142968261577107	0.14422036198831212	0.033483592871783464	-0.010097547513260464	-0.1088685151346278	-0.08323680197453763	-0.12316400302971553	0.10974235763828467	-0.03640972923143805	-0.12063749562385505	0.04330081443170568	0.0661818748250531	0.09788988148147043	-0.03703057476072314	-0.037005626043546604	-0.12957513578840926	0.06377370273316693	-0.0025405194354002785	0.023318960875955617	0.1011565458267344	-0.030934730692027814	0.13113640939332735	0.006303470347202414	0.05919213052833699	0.092984860946449	0.04544491716826241	-0.08992827410209131	0.041852178600929546	-0.122484066400122	-0.018821386988869128	-0.03493881757447724	0.012547254820087544	0.22122799766483256	0.17795949648675988	-0.02555244534087709	0.15121086601299927	-0.013264356530859752	-0.0977623663484684	0.07279026042044581	-0.04640606747603684	-0.15193876717047133	0.017801002142604484	-0.0607043363795868	-0.03831263311020156	-0.14686653531741706	0.10084088630200193	0.128440565926689	0.05708096434174141	0.1322106881591631	0.2015558523964151	0.03437890153600672	-0.3949707217249071	0.010341546786317444	0.06248128510888416	0.11494154499567236	0.0448354220968692	0.057538436497777866	-0.020636555134180872	0.035223685104550616	-0.10808659662415536	0.1330129486175019	0.04493526835112832	-1.2024809931651326	0.11545186828023665	-1.1343817514844872	-0.3003773477971085	-0.14580142277442906	-0.2977922580584393	0.011528115980083194	-0.08483772673652411	-0.026994735898464864	0.1264700758939544	-0.09292165434582048	0.08929212556836752	-0.0882339464563326	0.06419117767761483	-0.3536893005878566	-0.0009697100303692405	0.04404226467601119	-0.044729292559173385	0.06273924911562921	-0.1580648610066139	-1.2315685984017817	0.012425497639956894	0.11918799906085058	0.020527452583245013	-0.07252630097325376	0.062097062112004914	0.016582302302784013	0.10945609586998377	0.11541277386694658	0.003991123682161508	0.0069095205539092645	0.06032638515817911	-0.2288942788270445	0.037344606836798716	-0.2889038417361176	-0.0873753277603556	-0.7525791409001972	-0.1374060034372057	0.11077955523342477	0.06172336287247515	0.023804309481648044	0.03160502282937196	-0.08609904042686496	-0.09852962788230712	-0.01297173452399892	0.19535470319634546	0.010299051544451562	-0.5783148646788862	0.048507243799157315	0.02468360535926824	0.17280125654653114	-0.03842912993867787	-0.020756418960737585	0.0359522314504436	-0.005195830766814463	-0.13342401859220926	0.11615226167399463	-0.14244374185600142	-0.12168922294393468	-0.06413496755388462	0.033602103690352714	-0.031021637343166833	-0.0549064754474459	-0.21344561784658625	0.08617647137942051	-0.7828043906194828	0.12913274958413354	0.01076065427954773	0.02586107148682892	-0.07168021354978947	-0.4827203874357844	-0.055864659449959816	-0.14388371418577664	-0.08254033920206333	-0.044237306741594776	-0.02534718449066627	-0.5859979742398477	-0.013560887702607284	-0.16672377471976926	-0.5261023427407361	-1.1388337216842628	0.11795692405645515	-0.06971218262562913	0.0219879793052174	-0.21421878803209848	0.06924378825695812	-0.3015341931680833	-0.28981104409705843	0.09174116318031844	0.1547031644704335	-0.257735408476208	-0.06806262418648573	0.004003159877535938	0.020458702974659897	0.04411510700248344	0.02471200333514841	0.20048418942324714	-0.03389012759555552	-0.08667509004996461	-0.06147543315710027	0.015423454453930681	0.031746666602521866	-0.008189755422002747	-0.15100379398327274	-0.06422024026242662	0.06966208568095117	-0.2745969577659776	0.027256909731364562	-0.23654585453143945	0.08840152275593859	0.15503767717280922	0.048672817245915316	-0.0014901803974541141	-0.1466275299853003	0.03060216116301912	-0.3066451636043714	-0.19410304381332505	-0.3382358961700261	-0.2135457314186012	-0.3322246436948149	-0.4564503208129598	0.27684983100003274	0.0349974683917078	-0.12126810858435337	-0.41306873016115503	-0.5260890483740448	-0.7475819331357575	-0.4699658650142725	-0.009916064555933598	-0.20448727422329294	-0.2375804481740323	-0.4548954208176183	-0.3138778035437619	-0.00012372671951014038	0.028938062439085886	0.005666070587838807	0.006352153349283263	-0.09255602541603916	0.017216996002216076	-0.06146973107816631	0.1097415025737716	-0.17344412573647922	0.06030668355159796	-0.04826640628015702	-0.07827110046797962	0.14775543170140465	0.17540580955237053	-0.0319461808650426	0.11715065040859612	0.04963397463448704	-0.017369403207986057	-0.006972649252966388	0.05121253685483848	0.23077333874981246	0.017843402750989227	0.027836151282551642	0.016293187346288637	0.14318376884532566	-0.011830030380781821	0.02023063321590913	0.07835707415451	0.016936842040013476	-0.016694819387363787	0.017266145297199602	0.13161104408723154	0.051130254356599715	0.04153230484357194	-0.004674572421345303	-0.2204091368972014	-0.2142034846027996	-0.08745078371581459	-0.10592967773014976	-0.004115550045674563	-0.21464839315402687	0.030307931119332537	0.1429611980676433	0.07770380238568153	0.04140457982864927	-0.03839815671029837	-0.05404040253464413	0.04417087176342978	-0.0168545750038144	-0.132416686724357	-0.14205581083630262	-0.09539957023758873	-0.13577086848023076	-0.09282101764845396	-0.14501970999511302	-0.1921156898986079	-0.1074174208465845	0.06363597987535517	-0.2707693689474027	-0.1443414453027822	-0.2866317780653034	-1.3383853314154956	-1.4453312948157344	-1.3609282482774114	-1.0412546395731141	-1.0682079379049592	-0.24386186651175396	-0.8147222327302643	-1.1191641915299764	-0.9797714712268468	-1.2631423486229332	-1.1908702961850042	-0.22987882026232276	0.11347765649897636	-1.0470567268842592	-0.19816974878870774	-1.076057430960848	-0.07962310438172622	0.11281385532667555	-0.2731711846856961	-0.029079295933921032	-0.4092295542383196	-0.23702653330470566	-0.07197822872375713	-0.15818449289688308	-0.023064188106747485	0.02574688467968833	-0.0938915898210589	-0.08999856460591459	0.03487210027561299	-0.15089573895873445	-0.06344062753251785	-0.05338462208991356	0.02304962477567593	-0.2239443776766104	-0.026286955216124508	-0.2358446032680633	-0.413145372211743	-0.12734768691058654	-0.4270478826758664	-0.10027866019272044	-0.5141344838565284	-0.3710389230407403	-0.053049427199698886	-0.1952551029594526	-0.3212151270392807	-0.10491290949123877	-0.4507807593383482	-0.5922473459932972	-0.3156871277771189	-0.11625832723496755	-0.09384977673791048	0.13214538798355396	-0.4103571389672562	0.1135817499190927	-0.06921578433955662	-0.016207784140156275	0.01802253641198909	-0.544067302410221	-0.09553665607973608	-0.04311607362054122	0.0944485324890168	0.09352769726099937	0.11474548583822256	0.06444265596036547	0.0994712112558485	0.021187600295482684	-0.017018917790867196	-0.2184480780235022	-0.010032763066416279	0.041056404892653116	-0.1860158033626636	-0.2665617135476069	-0.10902702567120028	0.12738000737411795	0.20897475922254352	0.08176929217333591	0.09933293578512906	0.04837826530736148	-0.09321043584218623	0.14536422662170903	-0.010382559338801143	0.06614102186663916	0.07683870789004082	-0.03727291445564082	-0.041418805862581176	-0.04626369520855242	0.04626111386454496	-0.1824592526240716	-0.026267378520194482	0.09202307045527436	-0.17233697796638586	-0.061119836743861775	-0.4763547342786386	0.029416523956107558	-0.02726604107046527	0.08714248429184045	-0.4657662915416993	0.12755518116030595	-0.18191306491184708	-0.030455082111564682	-1.2388445664356436	-0.9742956693607878	-1.1033239399638857	-1.0803369733561918	-0.1262115455589241	-0.7430402073623806	0.07606154223100065	-0.2661732660450901	-0.03640178274218245	0.07419269595123006	-0.07862304564417957	0.04176746571527088	0.005710562216045171	0.14187068458521662	0.03389767421973665	-0.06557455505443224	-0.009635135540830774	0.09161332714695414	-0.10102884632150984	0.03481008158717632	-0.0742754301791456	0.060964106039384486	-0.2481865942113363	-0.11982668451930605	-0.07431643531253443	-0.07333053646308495	0.0754643312086885	0.07312633507074927	-0.9767364303253072	-0.017502951494378503	-0.07358835030041254	-0.101676361111137	0.03895762528622236	0.09689324348599293	-0.0034365286598582504	-0.031869464421863385	0.17440074080079376	-0.4288400669850699	-0.05399804757496928	-0.02254407380610713	-0.19404294096398927	-0.13023502363213885	-0.059977407608641266	0.034744502427804684	-0.007057637614975111	0.17032162487011518	-0.08056425422790697	-0.03803052528609507	-0.06160657799208434	0.047555208895638065	-0.09580821066389207	0.1385984463177816	0.02588731800327456	-0.1274321233377963	-0.04148277014747356	-0.256431108889472	-0.09524955822028787	0.04165895225475133	0.16286546540210176	0.002519568252131109	0.07179667606819068	-0.3912643600228343	0.027665031291633887	-0.18071231335418386	-0.6645985394127321	-0.08616809244886425	-1.166498201499048	-0.007611710263254838	-0.05353563071109365	0.10264751819283244	-0.16533244280339982	-0.20957336284441846	0.035896553850245844	-0.0027022171471935154	-0.044621749109483334	-0.2200726189820406	-0.06131117190904746	-0.0073485015387280625	-0.026933492919687423	-0.04811664149906195	0.0831096194838941	0.06012069391369607	-0.2409952427255837	-0.08115587718227832	-0.04693221378033202	0.08403729333618025	0.1541713461012808	-0.12068095145199492	0.17667913453162626	-0.099739596060278	-0.096213344749945	-0.012552499713359222	-0.012935091813911656	0.04494905678488559	0.035177041616763195	-0.0009544825990489168	0.02713700345814041	-0.2435692883008741	-0.20608407952985225	-0.17412130934904668	-0.3713884641450824	-1.0009920177633718	0.0036724686361170843	-0.08602717842806525	-0.011797185958301828	-0.14011345008256598	-0.04864442066720446	-0.06676776923053368	0.15106931320900793	0.0019028387295358478	0.0271929138332898	-0.09784377040782218	0.03902333053825988	0.009084607487226457	0.03814589545703218	0.13646953046467925	-0.0631107140684826	0.015794899529485085	-0.4772928664491501	-0.007351703872410188	-0.17214238914291524	-0.09104526070925788	-0.013148201921749779	0.009293186657426605	0.0724670928410246	-0.04467694197343208	-0.9359454345979291	-0.06935541795500699	-0.07380794828746523	-0.0022713265337224674	0.070460506831196	0.03937841679452754	0.08934117307913261	-0.05264567413953817	-0.020419635121259726	0.17256897488438025	0.062129379710170386	0.11753074142728034	-0.004814566275458334	-0.04849853466220265	0.09748363318757633	0.01378643809250746	-0.07448721424823866	0.11092529379163173	0.010802028429436308	0.11474394600818205	0.029280358774266033	-0.14683623707812513	0.11451813147930705	-0.7245393088555002	0.020822893087708863	-0.7677478977286679	0.06066188331265124	-0.06348978413483952	-0.08950217869400726	0.09076912148338297	-0.2094336210253967	0.041429692926749404	-0.3578854809763111	0.09802090564315764	-0.1494430123778049	-1.0891354980785082	-0.029320107677060024	-0.34693303167938994	0.2684183570326857	0.07038403155203479	0.060725055035688924	0.06118531130370281	0.10088103851149556	-0.08568201751638624	-0.02340862795935004	-0.4534321285035482	-0.09522446308303444	-0.08189883522394259	0.020237154064901598	0.03294482827573858	-0.06959665423338365	-0.6175414597266158	-0.4206842029112833	0.08632833250105224	0.07897156275881054	-0.7151096138502455	-0.8232837377256619	0.05724146086569551	-0.1584916392063907	0.0013494265026934716	0.09085601808004104	0.12497561477459113	0.12263422675683873	0.050235622476626704	0.1420668955050283	0.15968412361231793	-0.2436336492484034	0.0844361155578495	-0.08120311998439596	-0.17602880548440128	0.06728977409032083	-0.12176657483237592	-0.13360671934585105	-0.025469668391421157	-0.09367878396185672	-0.17408086334578346	-0.21698063054616945	0.1757765508030355	0.011449806840611748	-0.4314239127897559	-0.7144907413603439	-0.0877496765653863	-0.005716175995904747	0.07046630647204309	-0.0438999000849924	-0.1735712235428198	-0.06905203989803539	-0.8026165016046907	-0.3265423342286062	-0.5186580080903932	0.08701746600870795	0.20930204406713515	-0.2940626135449122	-0.12931124587190393	-0.034110958947265964	-0.09655434980370987	0.2422316391434292	-0.04687940610878938	0.01002729716899812	-1.1891529067215545	-0.42420441808607584	0.09828311739916014	-0.13520058061797224	-0.4397526294920056	-0.05817732334999584	0.0452224444210469	0.0662435273050384	0.1087695311666108	-0.18676005343076008	-0.00013070087820613632	0.052283197718050976	-0.20808497597665693	-0.038499846217348255	-0.08620042483424295	-0.00013612323869216386	0.0010094126536296247	-0.0015393844682547414	-0.0444438706236834	-0.031257505309768084	-0.01837976227246318	-0.06443910287343893	0.10302640681918898	-0.3032782012665169	-0.04894089007021756	0.062230841449270574	-0.06359769985621211	-0.072984696388937	-0.09812826089297744	-0.039508983151732666	0.10069279406066016	-0.41064921176648733	0.1016777724229688	-0.06168127361527585	-0.05638427849845554	-0.13315181576172155	-0.05838328354560726	-0.2644391929564787	0.12527083344794993	0.035713953681062165	-0.025717453911903197	-0.07992749236140967	-0.461024474597366	-0.4989615231016998	-0.4248045490010605	-0.027068325078329108	-0.2015339265029404	0.10565193448484077	-0.1688405836139249	0.02876016346302475	-0.06805392483782599	0.13000423802097558	-0.11956407959202475	-0.017088746228329142	0.07698088438752207	-0.1929001484348277	0.12143196610527746	0.14584906574025713	-0.0898685349163566	0.019582253959557046	-0.1952073618201631	0.03276931805906752	-0.16765055867362694	-0.049920470695837535	-0.22652867737220356	0.003725515511260647	0.06659592905996431	-0.11024260780758692	0.1133034757482374	-0.08972364708856892	0.05764065523855669	0.09648012786350636	-0.0592860381189368	0.012540076459452605	-0.020797754226680832	0.16453670242734447	-0.04685553846195718	-0.07364750210204303	-0.0869714074930075	0.05065718519948606	0.09417786803465084	-0.062249531760457236	0.19103831939424573	0.055740700001326235	-0.11831846487616915	-0.07689133461700144	-0.04398456784573062	0.144726019474659	-0.07899078555890092	0.0565354689366841	0.16597420564141796	-0.0412660129470836	0.028442002189748062	0.025549364928981046	0.11477665210986418	-0.28375739697425256	0.01589959856527875	-0.05164302116606885	0.046939320325316974	-0.14026921585174654	0.07273827120874445	0.10478345744125622	-0.17914623467375318	-0.1550115749667164	0.15159856929702684	0.16220393198569485	-0.09888192215722974	0.01943024271624979	0.0496770773464674	-0.08984608333581484	-0.06508341937301929	0.1614107388464195	0.2130879460877195	0.004716863026247411	0.07569254707621803	0.10325420976245174	-0.09285436999323804	-1.162209214418666	0.1080752816449751	-0.0462628585322911	0.04347939116704151	0.014092758538886866	-0.05146357424081596	-0.12191377901149893	-0.013476865253977368	0.0754017466481183	-0.44510716045273296	-0.003035865638530315	-0.009904684966348358	0.14446848140474214	-0.07594104529893682	-0.014545767991383202	-0.8737249970005387	-0.2791423425440636	0.05004327231568143	-0.1986750708619389	-0.07692839409463985	-0.1469894913634007	-0.03417827009940755	-0.3145356227067603	-0.1791824495701836	0.04077295322679665	-0.10317064206037256	0.057267118666221924	0.003616063090178362	0.20222526863151996	0.028609096897283567	0.024196995286505398	-1.2859900211431368	-0.07356961959886978	-0.2094598828779775	-0.08214805877120501	0.02807530383076653	0.09626151316394746	0.05718795198317679	-0.3631468696006304	0.0711249583721219	0.020455149405228232	-0.2706379007127965	-0.061550963603336714	-0.04059040237901418	-0.028324957530615195	-0.3012896116918343	-0.07081598500603263	-0.2547192108564093	-0.21083048177552705	0.03751562284367662	0.0013631667983827849	0.11747732783039215	-0.035172871386263856	0.12572165124437815	-0.05779027927460366	-0.08726463513017009	-0.06348669509841638	0.021461519872900056	0.08458449260644661	-0.05555169700898287	0.09805001080052443	0.029489551687428686	0.05998257732993665	-0.5718381265723338	-0.04664692176185455	0.029355017315379962	0.11322009637597062	-0.08701646153984417	-0.23633559017221786	-0.19656697687925065	-0.1853810029391396	0.031111263370147132	0.029786098375902386	0.14336511332468993	-0.5469246408548234	-0.6471810663583818	-0.735486502647523	-0.5757137338353063	-1.0016242260640942	-0.9055458841990376	-0.08471065164911104	-0.025765718000067453	0.04358867078575083	0.11329725736493525	-0.0439426130779224	0.007652985121220358	-0.11882579732153314	-0.2320974777587184	0.10928562019376066	-0.042424386197238574	-1.327663693250104	-0.06188857592794517	0.169112312673672	0.07894569870950455	0.14720564127489258	0.058442679947504426	-0.10380899239559647	0.097366574598519	-0.17467576558080666	-0.05839658498719801	-0.024787545613945614	-0.4190526041067614	0.011060713269994615	-0.7269637996507788	-0.09402249155103913	-0.05410647573899741	-0.08555305172786584	-0.22249958780214654	-1.1051606427831595	-0.5425898001242601	-0.150325639780827	-0.9020081468928592	-0.07787782205534212	-0.6696679901212691	-0.4352011202783309	-0.7057517029148214	-0.8593250283872151	-0.009591074647757656	-0.5594962183183344	-0.32914013759577804	-0.052325375766448086	-0.15818086397182712	-0.4867658291622707	0.016749900280241682	-1.018369926996932	-0.6978629362257025	-0.09757263372426224	-0.4530316330845814	-0.8241788818842973	-1.2005122860499446	-0.2947106407404499	-0.174882069301745	-0.6278176268937881	-0.347187604482234	-1.1612101146312463	-1.066724210478636	-0.8644952991339946	-0.03079816282488355	-0.7052835612642742	-0.4286484847658845	0.07421753755234538	0.1284888055066345	0.007881412064190704	0.037836765449600525	0.016338303573722637	0.06404823415967326	-0.12014621464740124	0.1088865817607865	0.06630144932952797	0.05091730309711842	0.0540592614508982	0.1466750628225105	0.09857898911334996	0.14829599928615728	0.10295702802067816	0.02096370363578921	0.09835187676718657	-0.041431790021969984	-0.06067378707529158	-0.04522155843288858	-0.030199942873419018	0.030753471095223705	0.07550142277429035	0.15770654600144865	0.1400389410985314	0.16110895959290655	0.1285518540497938	0.14109571969971507	0.13057411288881246	0.028272097469715082	-0.11577941444629745	0.1602866037811176	0.03855894719432704	0.014633329351919319	0.08011316248655145	0.11616398371135565	0.15639511011532328	0.1557324868941534	0.12295407108792243	0.023152371144840558	-0.051009582727440814	-0.07390249806258907	-0.0774229029469201	-0.16289331227535972	-0.07521616625391644	0.06370423578687734	-0.09772986012969903	-0.15275601239995526	0.14125894066055592	-0.035887556278459166	0.053652494605008635	0.01902018396615989	-0.034297712469801116	-0.3934803061260861	-0.0727853120291204	0.055393231138532034	0.1056450950652146	0.1524801102304047	0.09518732745953244	-0.1515452598728345	-0.0352277516013194	0.015728944079530342	-0.043584783837938214	-0.5984647965584828	-0.15514098418695785	0.03404366442171313	-0.11838578179201298	0.15416497370373566	-0.1896233523997564	-0.11166063633630588	-0.08647786464600063	0.02434693229225192	-0.2820775144147885	0.05840130881014901	0.04204246324542276	-0.11159971046403323	-0.1112822077881494	-0.15727927602633718	0.1519268598506099	-0.07508261361269998	-0.22265393489899196	0.07281172594094876	0.03220853033166254	0.3071622122531368	0.048006189089476715	0.0013582059335166218	0.15020001411969525	0.13134810538283384	0.057057100485606374	-0.20058121421774136	-1.2871419519417584	0.09840669214447488	-0.09794319396522996	-0.3277656321914978	-0.7137532474675933	-0.03796039010610106	-0.12162313809559518	0.04222979735622995	-0.15329222638426512	0.033088796649528594	0.015969299412286246	-0.024537444359921758	-0.08212793951523698	0.042698202135193215	0.06397652566251585	0.12155463803163175	-1.1945928083398067	-0.5987138362660664	-0.4297804433722437	-0.3614260745828675	-0.024184826664908145	-0.7861860031707291	0.07691146007635867	-0.00752885255012902	-0.3778239940501884	-1.1559043062396852	-0.4795890583469629	-0.026693817673792548	-0.11957642795017605	-0.15969701560856792	-1.1800758550545842	-0.5338119924160578	-0.003289281516436895	-0.004177950164628178	-0.08806134124297242	-0.21990232538015414	-0.4477944018237852	-0.5603921487645751	0.03979811641112295	0.003661330519554353	0.13386993373515005	0.06623510873536663	-0.15023519773061084	0.1544542057200632	-0.14343547571180312	-0.042816530606071226	0.09597548715188303	0.16574367547467206	0.044173849684413034	-0.0817603597128649	-0.12899569727784027	0.04454023025032247	-0.5061329858684371	-0.15513079277561134	0.07299453002214952	0.1035642142907668	0.05191967374170229	-0.15872651384477968	0.018920662092590943	-0.11396870816927343	-0.11470299324651287	0.0451316967681381	0.02881491344176784	-0.08821388907719972	0.06167837589180115	0.07682774601980133	0.06674087434611359	0.07265191935149376	0.07783602616334619	0.07680870721817525	0.02170509039933719	-0.07125166699912	-0.12880787183963946	-0.19850475854379046	0.14618829611553233	0.12894229863965528	-0.047846652427334525	0.10950214564854133	-0.14316304800767113	-0.07686258790222625	-0.06149430431698299	-0.015440203670564291	-0.009414333315079943	-0.06038000994231989	-0.16265399453396126	-0.06608473626242424	-0.07706750034822359	-0.16075972266416272	-0.03762315904590916	0.10514088137617672	0.13926716611656298	-0.003833777536645941	0.08860642602654688	0.09224569327701193	-0.7462761011305412	0.0966019961879216	-0.05847442149509473	0.13050076883772427	-0.0518728493630117	-0.031141914888793382	0.06614893853543227	0.10675784899316036	0.22234804732392496	0.0646494957868942	0.025290623246379488	-0.3451662082456353	-0.023583315962545214	0.040492530478897636	0.11910036560806185	0.10666626380910163	-0.053600325943043314	0.07590994067536046	0.039349228333205616	-0.025640934041537788	0.08990628464716628	0.12015525965819294	0.023466397410056797	0.009516095640280395	-0.1545908189168882	-0.07315703207021555	0.04154292954606765	-0.037849983006339696	0.11404567448228635	-0.034404204051642344	0.13803371500857575	-0.03488564697492745	0.203137316403859	-0.1132733039688504	-0.05449362987402975	-0.06322270591115647	-0.06328055279305025	-0.529124361868153	-0.17752414109514672	-0.6378520701996009	-0.04337604732428788	-0.16935784312780194	-0.13448293450469812	-0.20184734555306685	-0.1982237413570592	0.08040248133220511	0.05172322211110749	0.112051728330315	-0.017081202951036482	-0.210295986208314	-0.01663275268425031	-0.04110992206071618	0.07277366677487564	0.06562516447477795	-0.05837657217878819	-0.2286027212805586	0.0059927959275487075	-0.5192407152541035	-0.007580691772293616	0.0834712150595589	-0.06704852517710343	0.03915496346128653	-0.09897847778572247	-0.13547718681686285	0.07208090287717323	-0.13273445516149346	-0.05417187753908732	0.07189566735307618	0.12448592571460045	0.026040595758525763	0.03650822535415433	-0.1267084879020254	0.04220402313217237	0.06847124524279011	-0.14434918609380626	-0.088254810986875	0.015332524111964754	-0.22927464321790314	-0.6395844948083322	-0.4463153436178442	-0.01855159859759233	-0.08681506331470804	0.0483376567129316	-0.03580448576262637	0.07275945038424014	-0.032935993630480734	-0.018708658857747168	0.05176951661011936	-0.16579691181182968	0.057827620368138974	-0.028271991426196724	-0.3612523837009298	-0.21786818389091075	-0.6139048006999136	-0.20431562624246166	-0.2684254026881011	0.004319014600046502	-0.4620994938097577	0.10419891415096898	0.017519543383485426	0.0011949099024670287	-0.045443310104020015	-0.0574702296534795	-0.10450160944559957	-0.03814706340005623	-0.3147271412582597	0.08986327715426669	0.051854872207612264	0.11165233703370324	0.019026043629982874	0.11289908608895995	0.09251881827526112	-0.18528317457301405	0.01463751171948031	0.10638759716154557	-0.009288520303603762	-0.27633697023162435	-0.1286759314823082	0.018104125878745055	-0.0258395374652804	-0.07548334111852012	0.1407638379879744	0.0743383034488972	-0.00570733802800193	-0.2148408550474966	-0.31107265222914426	-1.3283130862660324	0.09912481473162303	0.006239413378064372	0.08519003077234537	-1.3402036877732657	-0.13121762672983495	-0.07524438195656055	-0.13556731276995146	-0.09434565779861234	-0.008288814485824825	-0.16066571497103782	0.0683209046348863	-0.2228977574385122	-0.1923842376075637	-0.9086076665639208	-0.08035149914709569	-0.28428263966930023	-0.027560113152106155	-0.1610426090786502	-0.26644633057218997	-0.2788842092474979	-0.01290674026550508	-0.09065606275204782	0.07994306886206372	-0.06458485321965991	-0.01810636834424014	-0.06730078485963224	-0.3768611105192387	-0.3467687213477077	0.03200902348209339	-0.4101997771457672	-0.0401443352213294	-0.011798564875967421	0.0057563402886175825	-0.3957776143666009	0.10071806569392673	0.06151214352036544	-0.07515605566785437	-0.0033747493732342827	0.009310676731961088	0.15855239160462686	0.06114600047299126	0.05527918315478287	-0.11324828128538368	-0.02350324686732164	-0.3631399774152349	0.08509448017725467	-0.14426447669923673	-0.2351129959519083	0.13626701468735966	0.021298915929494285	0.05389645719503213	-0.127201148922462	0.048805592444681335	0.10294953728558863	-0.08124009327431954	-0.1498096140416116	0.02587283832016895	-0.35051483087652946	-0.24733346952606464	-0.2332015661414109	-0.07144183746294135	-0.010788363439560822	0.052167590830384636	0.03585976634302633	-0.028647663198092158	-0.007240197368372598	-0.02219908122685953	0.0756170015100451	0.07490888537528964	0.03207948490851641	-0.009286665637127751	-0.0340471505604759	0.013302365123618015	-0.1068692823260132	-0.6105596800509897	0.02862365266580791	-0.06170211838536916	-0.06458027159468	-0.06910109488459769	-0.09591590845566048	-0.004346595082236514	-0.20002443358256486	-0.2017180011521784	-1.1461938313396227	0.03179495328289423	0.0037863930135711953	-0.04658575847629222	0.135841155760033	-0.009642721306226395	0.08193731393756158	-0.12269573305831727	-0.16122360043000605	0.019258166254109147	-0.013724673478608543	-1.3885428458131786	-0.037987565469625985	-0.08372544751579689	-0.2202044321861702	-0.13934084204704295	-0.013837792204467722	-0.2004966692328768	0.005551160868454715	-0.016755311196508357	0.1179423740515183	-0.07302327333253147	-0.027952089417914463	-0.09344036866347642	-0.10657518404016136	-0.22720742477668085	-0.004804510597520808	-0.050278542615191435	0.08858242725171606	0.009924983452926164	0.10398150641114004	-0.12001184247457608	0.012958529363089942	0.11422182042143075	-0.005470999341423422	0.038701813067479364	-0.10076251825382837	0.16226916958031992	0.08066154437035075	0.08495789697863958	0.07701372661030043	-0.06499500179444412	-1.0847676162388815	-0.020886106755988367	-0.130737090449507	0.016608323765357917	-0.10478099828253698	-0.09775872092377784	-0.12381658508019207	0.01653727108178674	-0.1556845364837503	0.07035733868392048	-1.0483131120476679	0.11194878031595808	-1.0679680409111534	0.19388965025034965	-0.10252525616145647	-0.12796696587734305	-0.033983650727081566	-0.08976458765036785	0.08868860163045279	-1.4032153884058955	0.07309207761750097	-0.09215388675181688	-0.15422285712297648	0.088656919931417	-0.009724980572983672	0.039277211067174835	0.022553425294569114	0.01048103422436762	-0.020989052475214254	0.10043408914335077	0.17863699708289227	0.06173769509704945	0.002201351868560723	-0.18931642194831225	-0.08759194423203218	-0.2573774567583572	-0.02625679604871111	0.11737259226671184	-0.14754316057298245	0.1199105849455362	0.002122044833868519	-0.3156555649247649	-0.15058348272885425	-0.12152493421300968	-0.1569839120325243	-0.493276560310161	0.1401125954084749	0.05329061018209828	0.19713837262761488	-0.041372436677695634	0.13061257389121286	-0.16718644312989064	0.19810958399206227	0.13171759257474536	-0.7888779796246043	0.04831177394584368	-0.8760331938133421	0.025131974312214072	-0.052702616667006416	-0.033098398084493164	0.03810047977135196	0.01693707230969571	0.00677137959201952	0.02406546541227577	0.07806869205387842	0.038791729921113904	0.05737039661712001	-0.15236909017748196	0.015274888328217134	-0.0689968958273905	-0.0972867282197823	-1.1321774757842105	-0.3225048511058121	-0.041125727428238834	0.005959297269516846	-0.05249352623141332	-0.3854987959393696	0.08349566066748748	-0.09737398648988044	0.0663724487473591	-0.0914230505899926	-0.020455992937235292	0.042534575469880695	-0.02308272532340261	0.08894188470677418	0.037094229743183854	0.20914580857846912	0.05872296166320633	0.10508448293606573	0.06715354802874861	-0.04257660605209111	-0.2499416818060305	-0.7180011196805501	-0.01527185683434526	0.019118236303362304	-0.12637034385911414	-0.1315915020559197	-0.11545361505112392	-0.3916023654967379	-0.029035424855260162	-0.1929437712260072	-0.7645313497084321	-1.5400777541141355	0.12694971353000406	-0.1674163885776689	0.06508370936672954	-0.022215236750371514	0.09787129722644904	0.006416585698561148	-0.09014964280216356	-0.005389407444978472	-0.00475713511900134	-0.15069208265147374	-0.17940852167893925	0.04138300540106198	0.05121287385194283	-0.0022350159778842024	-0.09994086119390057	0.02218536983959236	-0.13149799767931433	0.04418565591085656	-0.17644061296712465	0.08093867259001315	-0.0027535954492918834	-0.6634753138725548	-0.00727103252521405	-0.009725282640905828	-0.10713658924058886	-0.20588061089809373	-0.031879036287099725	0.09890577039732994	-0.019724279609028717	0.01895359381735999	-0.1446368655921377	-0.06019655400799241	-1.1240886240907637	-0.013118757879288442	0.06867292422243118	-0.10890976835036777	0.14639438380232614	-0.003320432503189711	-0.3423363353156351	0.14458223080668556	-0.032982577894603175	0.033493179487404365	0.11838221629507314	-0.1340482133429466	0.07821350613310442	-0.2671672542914539	-0.09696666609940152	0.020762563160993085	-0.08755688197529843	0.1317304445630856	0.05137021561412787	0.0722569301090706	-0.11286031896246608	-0.07811751049225155	0.01875315702906008	-0.037598004003044166	-0.10375520585883027	0.09563739403115727	-0.6715994152069649	-1.1506050240213428	0.011516013107476162	-0.054969392574962785	0.2609644234785068	0.06259513199023349	0.15395658300763873	0.13520238911913093	-0.7994061675059486	-1.0940081559303392	-1.333269999199852	-0.8788783030311007	-0.6751349996800207	0.06937357339250266	-1.4655901771798296	-0.494378069797733	-1.3604465304006428	-0.7686901172954729	-0.8981595300989379	-0.9567982556345418	-0.8468875405154502	-1.0807212027222541	-0.6329518244258882	-1.1682913846511214	-0.3503094948827328	-0.10027546364065708	-0.3608007307353024	-0.7457981117879577	-0.7025529688436584	-0.034904842668444784	-1.0553413296219865	-0.6173339898352984	-0.8421409567775072	-0.0413276173410695	-0.2325534146410845	-0.015605005693156591	-0.15121252604172886	-0.15823641754182133	0.010051811800747814	-0.07485672794830378	-0.6278754868340682	-0.8483228946108959	-0.08810926268178994	0.04794978640418082	-1.0926711275337275	0.025267485042984896	-0.008345936515932472	-0.7308840829320987	-0.06666718502967267	0.0183319268424663	-0.7026085497931068	0.10545623316550164	-0.09522392410439803	0.07983423900932117	-0.010528532392543763	0.1160678339186381	0.0481313266048673	-0.02130554350550896	-0.06735800632218085	0.009351569417447136	0.0015958365682949554	-0.037003411634639057	-0.01182554599147777	0.10734500104523807	-0.5965309849858476	0.16691584546724686	-0.08190814713842054	0.08004832301119247	0.023229042352156237	0.011243663038616923	-0.1010471115867472	0.02291729974705503	-0.06511932010818249	-0.17724462914437145	0.14580858771127322	-0.021596450356742628	-0.9368655378216124	-0.4744562565904331	-0.10288955413862913	-0.17895868117257555	-0.1106548335786526	-0.16742597808604062	0.014813204317692532	0.04675381825407469	0.04329331577063887	0.1317864737916641	-0.7452055704939953	-0.7121071506299985	-0.9288921962163688	-0.3463333512795763	-0.8535161362630576	-0.918450557621948	0.024424652184213236	0.006722292738273046	-0.6741489816035291	0.007224153079681539	-0.4024462964759112	-0.9650943002565988	-0.866582321232778	-0.34618922281126685	-0.918023486464016	-0.10766092347760424	-0.0008362270468998088	0.055288249837380544	-0.009197016693046487	-0.05709492976120135	-0.15461873339627918	-0.08407765308283321	0.00809340666571777	-0.03195030024816002	0.11938265895678955	0.02732649957818248	-0.04812677787339442	-0.06334355770736666	-0.02186034779989189	-0.11452875827010807	0.0324809872955401	-0.14881739022418278	0.0751118529678311	0.2413024447989589	-0.09666895748730664	-0.031759594940497834	0.012142017098537471	0.14952973514583925	0.055423173079884466	-0.04163208894003016	0.11633403699861278	-0.06743469002892424	-0.1200450529542567	0.026107039251114014	-0.008695660381715924	0.037203148389801335	-0.18688845205087984	-0.07860051804895136	-0.13637997147563233	0.07848765456861583	-0.2640896510832056	-0.06257192955065673	-0.1275155555758099	-0.0020052313943444127	0.08817951423050688	-0.014933647384319619	-0.04853434494070359	0.03510532921459475	0.08222128401756358	0.07790698211276331	-0.003596781705925239	-0.02900304045919032	0.07499116609060515	-0.12893727696788798	-0.34059421943324025	-0.0514358600220979	0.010451857567197376	-0.1049242952511493	0.07015171540222279	0.0621301071092128	-0.008191103871418335	0.11519901196292262	0.030086005865489512	-0.013318169105325236	-0.05097232211205601	-0.15911239991163234	-0.06184174727204925	0.045622465049644734	-0.2166339704110495	-0.6291698158816897	0.0559257363405938	0.054052069598757586	-0.0028100857107666724	-0.07916658773140414	-0.03510489967831562	0.0061833062366834545	0.05249107223414544	-0.07004035271120182	-0.2030952857230877	-0.13430204035098886	-0.21358499854540453	-0.11682244782551875	0.03803454623811029	-0.12631882050415294	0.0633410978293672	0.005767174591749754	-0.054186603674424634	0.18451673521543724	-0.2415902630929011	0.06615894030899748	-0.2782294194970676	0.022776009976904998	-0.062132473506336015	0.0239323154669107	-0.01855308380587129	0.07253898116931191	-0.09707610389407532	0.10947598897552377	0.06119961115299405	0.019028206321087083	0.08280109259791052	-0.05063172106965999	0.002748584679197045	-0.0689868309066198	-0.0256343986037788	0.0799582499100824	0.032103355269264826	-0.11008534499884956	0.16306753846842226	-0.4064422324607623	0.047354131266750685	-0.9228500733212268	-0.07788620055966032	-0.07109288863617437	-0.00535915724680496	-0.053102944449627716	-0.07979786305446293	-0.1860356014713158	-0.20931685935787492	-0.17417229877964113	0.00038664543320731656	0.20502645829482852	-0.2924203310369455	0.18611788402218746	0.14488193556028767	-0.2642605461885254	-0.17976857562552853	0.03865402386607961	0.02245901252575221	-0.010458949629216945	-0.06257282811878173	-0.0367790389619839	-0.6722373909747843	-0.5982725259123685	-0.14508696003675015	-0.0016646548475861454	-0.032302932217557825	0.014475173941415762	0.027323573057646825	-0.013942851618696385	0.1026997192073336	0.02173935798034072	-0.01201730762642942	0.09697112992029616	0.06972735743446246	0.14621446069429025	-1.0789097783042871	0.020969558332741237	0.09117481011871888	0.10807276055386827	0.08583399458099193	0.06049239731703305	-0.18055312567981546	-0.005162165684437971	0.1761765489234372	-0.050682880879418565	-0.12295395840943675	0.09562448595279877	-0.03877367578219597	0.038761411219109136	-0.0711894727308517	0.044710857687407145	0.016822838849080764	0.03094737297588017	-0.00692946584063463	0.06522121641093201	0.004449469463264042	0.07815648924350999	-0.13235690917893048	0.14483518349713892	-0.07238574954718634	0.07240916111699185	-0.18303653138929926	0.056240872903002184	-0.056736128640107776	-0.06812626862053113	0.08893243411989776	-0.7703419858592223	0.17735721887558112	-1.3999130123680779	-0.2173230754918208	0.05508674373905112	0.004945803143975493	0.02411184847278761	0.1364932163440716	-0.1573785364817243	-0.19021103018025368	-0.014596254285943688	-0.048950643432743066	-0.4959071197733311	-0.15535896626204734	0.06856623342143901	0.007485426475834914	0.007753460296130156	-1.5319727319463778	0.07303808747996744	0.008061022517116722	-0.07164152698205875	0.04180188841912947	0.06749248788336756	0.053856824277577015	0.0542474666064231	-0.1791292207409304	-0.1156566593191745	0.1352272478045203	0.09967922306208923	0.16956330923375196	0.1040613513292984	-0.23719372017723975	-0.12649141192814464	-0.08783899065191325	-0.030557457100403126	0.006265796179352974	-0.17595922896330882	0.056341160716768576	-0.02953937121787274	-0.05689402270712887	0.10656697585981048	0.1798059998222773	-0.16156060692178795	-0.04879211783244088	-0.08145511595225234	-0.08318183308609693	0.1110282552705801	-0.06169700105941394	0.015600175758017715	0.07997540562900768	0.001937078320801329	-0.6239872919660766	0.06831214095439113	0.092187085991108	0.042520075674339984	0.059391034790918576	-0.08158340528793039	-0.4511238154043827	-0.2581450204838149	-0.2716032434335127	-0.23558142114460154	0.0495068190930916	-0.044374948788965037	-0.41086236782708413	-0.3891927278900778	-0.017162100478438105	-0.031302530798751636	-0.42058725209344144	-0.28163691167882365	0.12702865753961756	-0.4933134860585425	-0.7638270408362812	-0.9544920223970464	-0.7125910959399915	-0.9591241777992064	-0.9061554072139693	-1.0783430391424964	-0.7113983888321164	-1.113623163776548	-0.6858336674162069	0.029319757593198312	-0.09408958869615744	-0.1288825243276074	-0.11685079874090284	-0.14243366210360525	0.06554577364874052	0.11861504980263493	0.10295286187657103	-0.009284817182016887	0.11906477473189199	-0.05706735658952514	-0.20937017282501275	0.1172520073034592	0.06151667263237096	0.0921545479017637	-0.03202632953014459	-0.14761870874444952	-0.03861466434573541	0.07923491701913406	-0.0438729219391144	-0.11709000036746504	0.0423056316267616	0.11611036474008915	0.1859713739115704	0.11911303104544947	-0.1658081451738385	-0.1754155143620276	0.07037480280885784	-0.06478184715578507	-0.06283062674474893	-0.21302270947131066	-0.2636560068563216	0.008506424583485881	0.06848241866855141	0.03336397347296026	0.013650868436392785	0.016060959751887708	-0.001426274998602909	-0.07290105330935358	0.10040704061952843	-0.09092331976763426	-0.2736877646378802	-0.06261371066243518	-0.19023218641285386	-0.16762178252944535	-0.20750691593910267	-0.021438575404061758	-0.7082292979838419	-0.0009601278111778961	0.016233675421014827	-0.1229629788092278	-0.0882101586147611	0.07005977736394982	-0.11069892204872388	-0.13697708213585588	-0.08518582322439729	0.13654496667493424	0.17350726527219054	-0.09076821998039553	-0.09726340864113432	-0.10747023303916514	0.025891056819238017	0.018832199422702776	-0.08935253365377246	0.06392437056863351	-0.2932110596925304	-0.0181365556926184	0.2269144066603353	0.0581600171868485	-0.1514527562790136	-0.1334760898079141	0.05400692985749795	-0.2784027913313511	0.031322338210808744	0.13104883848699955	0.04684121440146748	0.04152972184100686	-0.00833004260225796	-0.06545653862325546	-0.010228359237114263	0.0032216139184855943	0.0667419523416251	0.14151346359054487	-0.32427858896638323	-0.007438296505133601	-0.07883042785780188	-0.4505535811260843	0.03315361244372242	0.06900322571526793	-0.050404244204008984	0.1325359666415704	0.014386446731722381	0.025203861647775338	0.04526097939858721	0.015220396173750431	0.023828510261844203	-0.02532121892494775	0.046000284579272535	0.02926088092662985	-0.003465275590960755	-0.21129462384058695	-0.01659403747705356	-0.031027360066980193	-0.14447410380275338	0.13354074002158006	-0.15640553210994426	-0.07321716850079747	-0.06259438333784442	-0.02009997014416854	-0.0317971347751449	0.005983270980951147	0.025220337470641657	0.10937990628158338	-0.05420829302142511	0.001330171515494453	0.11320799713295546	-0.27908727176280096	-0.088181312326926	0.13680750407421807	0.0504906527072122	-0.01022720969701656	-0.019812092456827867	0.005707829704332605	0.00992989558343492	-0.15265107650381246	0.027105397783544097	-0.06933293619829045	0.08288860214695475	-0.11834889519283047	0.036693718350591	0.08905832696003331	0.08108315962775384	-0.1982360173848495	-0.0591717245063274	0.014834542311061669	0.030339352867759718	-0.035667368161680535	-0.24338852902636304	-0.097440359761459	0.007767598745782248	-0.2245010199183371	0.07813532157533408	-0.12894722605299794	-0.01184238832558345	0.04183942278835587	-0.2259671724390468	-0.08066346098206856	-0.08832672791223455	0.016613256135952957	-0.2354853978990454	0.0941206849612484	-0.06629877384260946	-0.17477544388865573	-0.051259542053671725	0.06773364465063689	0.07798392467316481	-0.05279179434276193	0.11764616395532372	-0.2598062951759181	0.01122161288787538	-0.049778570642906285	0.01171421568013614	0.06197305095648795	-0.1691849177360073	-0.10350362823950736	-0.08394446478887835	-0.021559575751778054	-0.15666180746058164	0.011619894897679884	-0.0023356717521693365	-0.09719104948989904	0.04207265482378727	0.01115261242069617	0.08164734681506786	0.06810071950721096	-0.004070786074371793	-0.6334846290854548	0.1790462725102364	0.23483274216790465	-0.003476377462514857	0.10021448903888283	0.07610808542438467	-0.10256392959303948	-0.05626297147363176	0.06562350457565541	0.015672061477695794	0.11862784746545695	-0.027524341782032183	-0.0037618203877325053	-0.0295065228781133	0.12585196513933708	-0.031601274971121064	0.056455482771756965	0.00048318923303460965	0.014505871950693024	0.11191952138008376	0.056256639230147815	0.11802982400822985	-0.020790406676193127	0.06076537567730545	-0.16217898633144198	0.03063903544994653	-0.1810503161502169	0.08185432192090865	0.07117882226507663	-0.00026723152835504693	0.09951359664791487	-0.13116742062919873	-0.08278959788590022	-0.06498047766031237	0.14171643530304198	-0.03356652219592818	-0.36599920281787146	-0.10918376546382727	-0.00921788122958033	0.12614982297212454	0.01793684394607279	-0.10835166388757723	0.0064132483153407725	0.33773955897454194	-0.1400748562176795	-0.013081214237083326	-0.13068366040303658	0.068539193480435	-0.3125404395495995	-0.028993387814899275	0.01825901029539775	-0.18668025273358874	-0.09304479479966384	-0.028154026090298143	-0.02925451710731685	-0.09802349130915028	-0.1007111952993936	0.035665079410368075	-0.020230697573196368	0.0031286800983494037	-0.008746990507766412	-0.010079725279445544	-0.02853391457035298	-0.0516087919504994	-0.025942324744010488	0.05228568059018995	0.03862745308526616	-0.4644439193665556	-0.7659888410901639	-1.3525508882774109	-0.16884046760984553	-0.11615599282707585	-0.03851183811912315	0.1302152820260237	-0.011368126915594924	0.11831920859427457	0.1545168346926957	-0.3653353898286421	0.08485363008437605	0.09374665045205566	0.03400186963929997	-1.4287599944953469	0.031980156627832164	-0.1110658502595437	0.049866914064312214	-1.157614265098241	-0.32087913314783706	0.007650718138200848	0.010966754710058872	0.05989312902412036	-0.05228014793544018	-0.10851888946705776	0.07037744689699871	-0.13416693999843318	-0.08717210883958422	-0.0729884077825563	-0.003378310816286317	-0.0246174509366552	-0.041938323433582086	0.031242807951903505	0.003833443146630789	-0.0821187304254267	0.06435527706918001	-0.04071376453703263	0.05353764711928193	-0.0016872990533929096	0.033928199255975025	0.00964460032889916	0.04832415620716503	-0.009463259962468587	0.09970899446309876	-0.026512382140207333	0.022921467640048213	-0.07800654835503876	0.06296679624328516	-0.18383281042925825	-0.03309854808496681	0.07331364727373182	0.1466099318403957	0.007507536643430169	-0.17439372111633972	-0.0855498909837152	0.06531454621046345	0.08633603997293361	0.12310120332250928	-0.15027462260201474	-0.14668277043108172	0.08403552659593216	-0.02811401491287705	0.14234054213984176	0.039854215677559	0.04804441865955962	-0.09786375694057728	0.038646326164997656	0.04266418538077004	0.135612732737968	-0.07077380602702728	-0.03259608149613096	-0.0008857503991967603	0.031798578242329546	-0.00592250564974654	-0.006565692012998674	-0.29843170031361194	-0.01969429341577769	-0.7650374415686361	0.0762084729431052	-0.06124212139559769	0.1043757531206681	-0.09726388600460832	-0.4215664352891947	-0.18141643580819344	-0.028453522145723394	0.025484128243556645	0.01350429542397546	-0.024973491152490673	-0.025890722582283504	-0.05759068862613882	-0.021161933720577883	0.11232682860799847	0.003883170744940853	-0.05214591597798394	0.0948790955407104	-0.7200877369997007	-0.010786984481664793	0.10523185299580054	-0.06016588970227734	0.051961838312294464	0.07078919812856957	-0.09717667333874873	-0.08917118001082648	0.11076295372095007	-0.02580733515375571	0.022922513672196224	-0.11483060745332507	-0.2429323806697416	-0.1174100459859425	0.020450115970802044	0.07545961756631478	-0.09612982853637984	-0.13216824864110316	0.06858022798817415	-0.40523860221252017	-0.10081152233012963	-0.2796591489784168	0.030436739198044818	-0.287378745141891	-0.1610394254073768	-0.17808492162996534	-0.06770774154715087	-0.07303022580906225	-0.5560628544883136	0.003045369329361624	0.013106231266515849	0.024357268141057997	0.001533429739776063	-0.2564510980240391	-0.03935039502995235	-0.038393676338794085	-0.1350269765718183	-0.0650433555055237	0.08352278308983647	0.04049241779884815	0.17422355710513324	-0.09443383758004964	0.08827009356621561	-0.053815732659453316	0.18499788425142413	-0.1354260352129726	0.03466907249234679	0.01396131609453995	-0.10996068577536236	0.0047575532400969634	0.04213305644704795	-0.11252691369638013	-0.10185305296222882	0.05356736207348976	0.054266351940815666	-0.091108919155217	-0.004209446297241924	0.03470995906126383	0.037464166951732485	0.05993386103591994	-0.048229267607732836	0.08126237594056372	0.056428187192992675	0.05426728895773877	0.09615518995724222	-0.027141644401983217	-0.008269243716527444	-0.045446745530527084	-0.08064187625137684	-0.1032436738890066	0.07882642268964554	-0.060898730769864476	0.09329723363859503	0.07967655395188371	0.08348273790391048	-0.023730949538971112	0.019453248685008414	-0.4756776511189845	-0.23600249508477986	0.0017216483563035794	0.04814722124023402	0.018574709397428096	0.05656056972083385	-0.13439804283171186	0.10088293742109368	0.07813434117691477	0.08990366250337062	0.07965949753955051	-0.2035030193128192	0.07212602879406106	0.012338315758453528	0.08188393050147204	0.00523221630662761	0.14858224005823348	-0.004993975454939981	-0.053747661731356935	0.016696185261600372	-0.08628009883215026	-0.09265801538154707	-0.007687547194140691	-0.050607138816498594	-0.07045753463511599	0.039897771475531765	0.08610528675852205	-0.08329328554014115	-0.1044162475535497	-0.6627570914352886	-0.9356648511512684	-0.2231522263463659	-0.01714623223880013	-0.029205105511242786	-0.04303945825085975	-0.24278785759750385	-0.1382293358526404	0.2394026179535707	0.030572420707397005	0.05385489261536335	0.1541448453122345	0.07815763343445672	-0.013004362668091402	-0.03207435153613556	-0.0079275912064302	0.20446186119119394	-0.032565905158342616	-0.2123882565314636	0.2044605216590304	-0.2356290842078997	0.08453039727915672	-0.010089450065229651	-0.004077664874456051	0.03668262242767478	0.05432095631630205	-0.14811709942039808	0.04231448793996117	-0.22385404512759585	-0.0968491739938285	0.044741194768560574	-0.16603780903259518	-0.05874165720428661	-0.047608038507728934	0.13784377138613405	0.14152192112631246	0.0071721201967748826	-0.17542151598281827	-0.005634015448961082	0.07388208921566101	-0.002933802515494029	-0.11322845588868707	-0.03170186456557536	-0.0648389519783764	-0.003967862976844936	0.04169733628737763	-0.2393176202829892	0.01626841146556006	-0.03760456738742282	-0.3316676261983771	0.0028785038288559176	-0.03989223480179718	-0.1306917890977826	-0.07749185554030287	-0.12061791649302908	-0.0230992319215404	0.0181098210501686	-0.029400077413117887	-0.11333367803307873	0.030717252354582895	-0.334620212459877	-0.09065731562442317	-0.10950049366135486	-0.04248952751187495	0.0018206246850933573	0.03748131548373745	-0.0022500427341454023	-0.0873811531706262	0.0633031036763912	-0.13198808177613935	0.10354561082046676	-0.002752961722192457	0.07910061345109948	-0.5240510079158548	-0.804401605075741	0.07203670617955876	-0.22723228228155984	-0.0031719377773823452	-0.18805796686982895	0.15294756988665786	-0.05124165863763817	-0.0394111675512664	-0.1824539325505317	-0.13109344132211592	0.13772366003221728	-0.06372240030835885	0.05865105106720631	0.0067926183617044176	-0.35497617147541016	-0.03105881854222361	-0.11208839324742163	-0.0481406261206809	0.03003524698034897	-0.0007639317157619889	0.009455900256355343	0.054836236313404826	0.011441659980582957	0.030664893428425342	-0.08512999293947998	-0.01498226869653155	-0.08531819801534296	-0.00042942323561143885	-0.1156219710146468	0.1027689439269164	0.00039590077529196515	-0.3403459139643749	0.0232086303122794	-0.8563524621267558	-0.2012778768273301	-0.00045487009916615837	-0.01760812614224919	-0.2916026247900837	-0.01398706332572345	-0.031497754779452866	-0.07693821144493587	0.1272855262503502	-0.06520178157492322	0.05679628845121175	0.0491153800721259	-0.17262318112554306	-0.28338619361359857	-0.05894549524159275	-0.20191194022097805	0.09669674669738408	0.10097459268661553	0.07755902809519706	-0.0017072265507131381	-0.006346246772599721	-0.17562998254509626	0.10562114074421368	0.07446605758961715	-0.03159534891381593	-0.14848592622348494	0.06433945161044688	0.015268368671943469	0.0764588415323351	0.08100744784494432	-0.015231518749048632	-0.03367885512310675	-0.03829616277548049	0.07458250273038251	-0.13293955176027564	-0.031297549612096895	-0.07796970630929154	0.018335605185181004	0.11202111449134193	-0.209644605397242	0.11972337832883545	0.08493496062342573	-0.08561604417620805	0.048545205709341205	-0.04335779728053115	-0.007257362622249892	-0.26173864675311004	0.10738251758917962	0.1814600914350443	0.11408596042581605	-0.10156381978581698	0.1083223443323616	0.12969596587829954	0.04315528911296121	-0.021395390992919105	-0.03800828564350989	0.011859282511865998	0.1407374046609964	0.011791530378067015	0.1682068317871352	-0.14762244991435372	-0.17525808580371188	0.14208899753114054	-0.26602051711207325	-0.058432631651855686	-0.5993112489701913	-0.08159870190950648	0.11488553990916303	0.00603801776584029	0.02417031097731564	0.15969034674098306	0.06521946909292903	-0.054251217310124784	0.16253096958044286	0.07603857080291655	0.14328277213266813	-0.11480237468136525	0.02006010467148519	0.02608360937635624	-0.10111410618665084	0.007932388937273846	0.1282025518983082	-0.020833742359559992	0.07551818702822256	-0.3814335015269656	0.1502076257105127	0.0874421617869736	-0.03831942031703145	0.08731092702905062	-0.04874107628986478	0.07206061095407948	0.1499922369661524	0.13283493688161988	-0.05297858745799748	-0.0090906755192707	0.06371953879823598	-0.07409745614126725	0.07568076466780882	0.06860350303905947	-0.2045304941692972	0.09485819782976324	-0.009304247231100498	-0.0215503249743652	0.11853361820877875	0.10485182484614526	0.09382215239981677	0.11616778750603506	-0.1740396738375298	0.02233540126525799	0.047181801740884224	0.09545888952891428	0.051078735214323316	-0.2538984776487486	0.029606235901909243	-0.016964365428469762	-0.17996518955225274	-0.061486882546883836	-0.1542485819736376	-0.02828133058837682	-0.007199385868432534	0.0017404992896993307	0.07729525584467943	0.003527128192743805	-0.046337836690603484	-0.4216677028018641	-0.3344746091483323	-0.3473357774566689	0.14991006104595195	-0.030615337133872076	0.06941879457772906	-0.046981511279044784	0.009642152772738137	0.06644886304881029	-0.038004708167809896	-0.010239285010571395	0.022476350065295324	0.04844617597706315	0.045789886378674934	0.042707259335091716	0.03384753617950667	-0.01743005989361836	-0.08628334787875408	-0.1600039975804988	0.17974899976968814	0.15472029359438313	-0.06245949391924595	-0.06327583624867236	-0.2402561488156705	0.1563577127941967	-0.5425149444801919	-0.2604959960661985	-0.12543275098997714	-0.04716770310947675	0.0977703642839312	-0.07562197670209235	-0.021830478903618833	-0.021556161131667858	-0.12314976459126295	-0.08516359941425826	-0.0031328616568294045	-0.03323977262691015	-0.017457400778214227	-0.016137804961460424	0.11581732813469768	-0.14379465318792514	0.004353525412805574	-0.005646450905990939	0.01844613630626164	-0.06134782033055323	0.147336800492911	0.09929564481632656	-0.08404231721396785	0.0999034810808814	-0.08949413093298016	0.006260469317528407	0.08270111608773746	-0.019030605795910392	-0.025883109507146642	0.030281352809392387	-0.08023959093142466	-0.21846751751647905	-0.0023661586905395307	-0.020371626912202914	-0.019496661919366342	-0.05094737291304652	-0.08003468930920526	-0.00798975074491403	-0.2658777039927465	-0.018166770718755117	0.11619902500315107	-0.8947751639373928	0.13564119551024278	-0.05445642115909122	-0.0011930409974065393	-0.4576657392024988	0.004729867730435503	-0.2464608227446471	-0.0042681475222326615	-0.7122711295640826	-0.2966382830816812	-0.08067673212207133	0.043045040229687435	0.06211603445915904	-0.3772311850807806	0.051396534596892106	-0.02739147197400241	0.040711937663993183	0.10752647970093956	-0.06330278398004355	-0.02001246806481868	-0.08524402045313921	0.059557080956781264	-0.3201576597025713	0.1226509248570347	-0.047285061121894685	0.051811228044429065	-0.015738670490477502	-0.1210855208725363	-0.11347426674894033	-0.1934798997662708	-0.20459487739961105	-0.1274727677479358	-0.04771778176098357	-0.026512422821416803	0.07479990819318831	0.00880358290970635	-0.0008845037852281914	-0.8988412537700485	0.04803324395856375	-0.025157144048761914	-0.11174912053091668	-0.09719207914604884	-0.18485614876512493	-0.08890071878699585	0.013935488684052977	0.02379922624706124	0.13490520867084402	-0.027667847775470256	-0.04773642149637141	0.008701770331069312	-0.00133246256587825	0.032317435914770494	0.06156579463931481	0.08064908797028314	0.048789813514171984	0.043733254731085504	0.050184184888825915	-0.04736746214728695	-0.041314177212443584	0.15051439638862854	0.05552585443415818	-0.009779792390806069	0.04053411588093392	-0.11743300397429544	0.03746272704825927	-0.3927255034702564	0.08829515805570158	-0.0053708617881559634	-0.061888623944389924	0.09577816425362673	0.0315312248410704	0.0424267754210974	-0.29130116866475303	0.010593445730100336	-0.026082296665171784	0.14009236186800011	-0.011293113395366226	-0.09127507423574464	0.03535855781007725	-0.051331807251654905	-0.13335347292318867	0.09422305425648513	-0.12655289662274796	-0.0008605600539796975	0.038738319484632716	0.032639169540391866	0.08978221280397952	-0.10087079246705782	-0.13407014269119605	0.09386857439043016	-0.029534330218998043	0.045945928998013134	-0.06106422249143537	-0.04453879526079462	0.08866251476525132	0.0994843915873084	-0.21470020164947384	-0.597513756027109	-1.0677791609920462	-0.7464230331485625	-0.3502684668566297	0.0039690158840917965	-0.08579328157205975	-0.21547828880555664	-0.44400621611967134	-0.053894067616652636	-0.08130313640245626	-0.4050548917654946	-0.08315531007171371	0.12222343809427187	0.01619311021766094	-0.2160159941778821	-0.04696056584866809	-0.052206935698241023	0.13345706865274273	-0.11771331356742125	0.06035391089058914	0.029926091978150174	0.05126345510784977	-0.03998159282619993	0.1131190314906651	-0.07814111478010867	-0.042474428201460634	-0.04979882615470006	-0.03942656234398522	0.05718735077967167	0.028779815608127486	-0.27414191974915	-1.0459507446633909	0.03279831706960182	-0.019226231933645255	-0.04330713611083902	0.002632571453519127	-0.0968456587891823	-0.11509875875719375	0.14660890761460346	0.12223459103350075	-0.031266915225378576	0.1124522023123504	0.049504700472740144	-0.12841539252382925	-0.20715874069040408	-0.02841875462825094	-0.2929074786897255	0.01790920836876018	0.1401334862941888	0.17047073345215885	0.15788389635970385	0.07617232393805314	0.16173328019848246	0.10912966528945953	0.06637718532217345	0.08135939177237282	-1.189352002877434	-1.4576311571058234	-0.9583639039820521	-1.0440104866211732	-0.1345628005995666	0.048197927208886826	0.14424492051013488	-0.055497688505794014	0.08766989355999576	-0.12741771347052214	-0.029885435594883613	0.0009621098272907775	-0.046317993592686055	-0.6986003853685596	0.053383488565523836	-0.09693210209559924	-0.005414225519733622	-0.007518720712646534	-0.023155102986699105	0.03385723466497313	-0.015408314003333359	-0.03090584979827876	-0.19387437118879103	-0.01266761557883647	-0.27558606908643074	-0.017758862288759523	0.2124727984897914	0.03229145031686105	-0.18534946709167086	-0.207723913492574	-0.028942604464335362	0.013421245441080941	-0.005945805242963527	-0.03537595842255067	0.015226373981072088	-0.061326717013563174	0.04139703918605379	0.16477255244518044	0.09447419733006487	0.2154714653024188	-0.05665641368329762	0.07278228028345816	-0.06494556673492324	-0.508409730280175	-0.07566581693843208	-0.2671656394545175	-0.08029422569285001	0.11244453824828	-0.09353531020136373	-0.05501432066009527	-0.19599895613128912	0.00997826851342741	-0.057932127551942436	-0.001515471281725923	-0.06578751666659298	0.08479945082246951	-0.18094224856140648	-0.09995320534411753	-0.1507600607021964	-0.0007208309719968619	0.029511150869726176	0.05222783720949819	-0.02923711272297013	0.018092289839318498	0.015433731286075603	0.2510363411611942	-0.019261038373074003	-0.15658814176710478	-0.2555051538384977	-0.02081343021521562	-0.1917294926549698	0.006412945299134205	-0.03796282336107774	-0.109438703035794	0.01913629217956329	-0.08308498786953827	0.02160730253717924	-0.003499566526236839	-0.13184769714682104	-0.020427967993149096	0.011505754498898348	0.1088866744761525	-0.13930448382524085	-0.07870869995611345	0.08212889996877387	0.06140365715835451	-0.07582834725119796	0.1383252760674131	0.06021999165654422	-0.08437596979048946	0.01944356036823238	0.0184508199725794	-0.004799856698504721	-0.1636192144652465	0.052543041975088633	-0.35858966981703044	0.18889281774972896	-0.79898036086501	0.1294839494016595	0.05673563223292991	-0.7354219982868578	-0.005150478138962635	0.21921220109860776	-0.0256111581266725	0.072558832006742	0.07896383653214192	0.06765141893796063	-0.0319073406675283	-0.07947869484327785	0.13514954354410832	-0.02758096950599141	-0.15868665136113294	-0.18584813194778824	-0.15288972819721386	-0.11649400575330522	0.07700178592384492	0.005048468350369394	-0.12471471161600185	-0.4718172955416527	-0.14517631858110866	-0.10583460947987604	-0.00880689308358375	0.02940999430218112	-0.052102068232742535	0.09629973695216863	0.10962205406674023	0.16970287738658393	-0.15787941483284326	-0.03463402880765327	-0.18234355545977748	0.11784692093110145	-0.10628792661332187	0.09742752980209793	0.07061711355828723	0.12940251261051425	-0.04978611394871265	-0.15822965049771132	-0.9193397493820756	-0.681711746043973	-0.0010491491223040524	-0.08397058719641629	-0.02064492541230133	0.0567433429610446	-0.004387890569648944	-0.2553040508503027	-0.04486488039913972	0.017621266591140092	0.13419685323807032	-0.0069142408590013	0.009664275632199234	-0.10393034194205727	0.03199947217489545	-0.13786578430986465	-0.006162144704998579	-0.11608540191368168	0.08216515750841595	0.09437028187556053	-0.16589744138594262	-0.02330408322207316	-0.10218997106494106	-0.04250417120513025	-0.030855570267461344	-0.06761569978588959	0.2301457732750305	-0.25024741808880946	0.10307986741112836	-0.06935962338579746	-0.254692218041886	-0.08920498328842798	0.00850410595060894	-0.026089722173209186	-0.04978724719555795	0.14129948319202773	-0.1466703810915974	-0.7377348960221762	-0.015366574280832431	0.03630692157146663	-0.12359930891050715	-0.02984418862353013	-0.13772542586087091	0.09740965388963588	0.0714424216480015	0.13788078031947196	-0.02755277970822973	-0.0868418285171759	-0.19732563231265554	0.0343801083393075	-0.012959436228235196	-0.09224317699168452	-0.2457552714548028	0.08145009119495245	0.1432164019681754	-0.098010230782837	0.21851747387309176	-0.07929661236934883	-0.007691612231172851	-0.1353303313051448	-0.2618598242891501	-0.1684696251702026	-0.02251745667212375	-0.04630061339738673	-0.05257737368639697	-0.06387323216624091	-0.15595078625282666	0.09523911767705176	-0.020549858966529888	0.09768138094909457	-0.08623703058310574	-0.017877650537003083	0.033166611031026985	0.11898155041781497	-0.05345629873199479	0.006325106230499181	-0.1066838783439096	-0.051484123170290885	0.00905372343848974	0.12372713705130585	-1.099428359451667	-1.080518065873702	-1.0242580966693882	0.02887442910107425	0.13282807047696224	0.08430838569171042	-0.01510494626354791	0.04690134395220038	-0.061328489209296726	-0.05277031116900106	-0.1810655230227366	0.07673417288250207	-0.17176742154395772	0.08111254889283752	0.2347307866266137	-0.13810460198194316	0.12722108008002272	0.05503202010347636	0.03775088891098498	0.010769416782091338	0.06906447728997701	-0.01245593649408147	-0.03935840099558999	-0.09820542879041656	-0.12296601200665977	0.12959636028494526	-0.04214900810478681	-0.012706966848061508	-0.02953926757786225	-0.060258440871368835	-0.04421386351494883	-0.08966221683005661	-0.020567340509885068	0.08090513265497071	-0.22507497284906836	0.07085485378239298	0.02623853634269906	-0.0798925838523302	0.15192787624619306	-0.029987321760898845	0.01508752311015399	0.14808947522363494	0.10411755446276136	-0.17359737341877696	-0.07627564119979208	0.016759088254573732	0.05568092843893257	-0.020999805819431352	0.12522557933368353	-0.0331109262819047	0.2744845866326513	-0.2724749544938592	0.0453741209045548	0.08518615068819962	-0.14755409559883328	-0.004875704633839385	0.028237260911033794	-0.18247419988801003	-0.29758225203168176	-0.10357954518435693	-0.12290868928611215	0.07780697901685317	-0.100350553979923	-0.060992287128039176	0.008205219026883159	-0.07980783581645769	-0.17507168063961145	0.17034024422585206	-0.02378806025480255	0.05087787221412307	0.0528713260941558	0.15897911147038918	-0.04614748801560865	0.02951940783902202	-0.00976109406129484	-0.04943255854827938	-0.12179986220141492	-0.2634554348421305	-1.0719467094943442	-0.0007759705258333068	0.0689270138792011	0.01493756196724716	-0.054451557384400655	-0.021692754412932364	-0.1571067895841616	0.017493603039493905	-0.20161248352766892	0.07602509878080732	-0.04302567403926375	0.12555812454426668	0.05850291851017005	-0.034091505526074914	-0.2655011762280762	0.06310883630040501	0.011616724818753263	0.009215871513357106	-0.10670538878434276	0.023191848542716963	0.03894180155843017	-0.1972953941280759	-0.2737695916053323	0.040477582443064576	-0.04470237134799004	-0.588357701496525	-0.2669584457487509	0.035145352073126204	0.07861123754570808	-0.01529438556107714	0.0040965596110623574	0.06713896551923983	-0.09545028427745472	-0.033527015950330176	-0.0951371396463198	-0.03734255255620147	0.07875020224841196	0.06278123610583633	-0.12835665756317666	-0.12229764448931492	0.11643922013257547	0.05051863643653487	0.041835078802404516	0.003042570313608273	-0.005164317789706898	0.061449502234790135	0.1016799973236545	-0.16273538266332124	0.02499674747599511	-0.04355955250073925	-0.012989077073962782	-0.09677740034765688	-0.01518026143963365	-0.09682704734628972	-0.05271453329878211	-0.2285183250000925	0.0005257058811563343	0.07220534999492767	0.019017413067439058	-0.04579114669446383	0.014459333620417543	-0.02355823279724074	-0.09656637544030017	0.10878999787572624	-0.030817648203558187	-0.1141663885314111	-0.01076392645487282	-0.01201635127851122	0.13887148064697896	-0.22063558547070125	-0.021709104905054857	-0.8194108881091441	0.0026132330344892877	-0.3020504341015525	0.045643236650353115	-0.5649722791126827	-0.1562851189205755	-0.02072303962207717	0.06857805567184114	0.15372401795629162	-0.2398436499292333	-0.5279325618376591	-0.20255038622693314	0.033811448882565376	-0.04681022317137662	0.0216501177415421	-0.02122194848833728	-0.06671482192048435	-0.05615754405560607	0.14463308771495664	0.02762808203764785	0.16055272798548165	-0.009694605332837222	-1.039816095291277	0.14553219435346254	0.08759030037674984	-0.03936310764594768	0.10689063436542448	0.11867888370151615	-0.18914189118542335	0.01155242495057781	0.02928850493683788	-0.21507611342521765	0.17870934864648622	0.062213246267496726	0.022129523001428217	0.042164897907916506	-0.44322995174745616	-0.05419496165551267	-0.9663557056436464	-1.0148116837453576	-0.9446527568491708	-0.7275250584660695	-0.55929837868128	-0.6539805043140624	-0.5855666554239356	-0.422508545105208	-0.7606438779547117	-0.02604468478758415	-0.2736061768093984	-0.024560286862840574	-0.9094670501936256	-0.5704435514472521	-0.6380044373636101	-0.4579357827184598	-0.4036610044844121	-0.5078273770044774	-0.6459231866862455	-0.09909294375438872	-0.15345834335250247	-0.12636525662329195	-0.007148642234732966	-1.015778077985373	-0.22426196392244005	-0.26152645260199314	-0.16680169614640605	0.1153831398809164	-0.12615204143166214	0.010641840836799423	0.030948764150092106	0.07504008808392426	-0.16611557950001832	0.06662239258350776	0.06785786927599341	0.08441027622886363	0.041336108605058056	-0.057905231347409915	-0.093868091963381	-1.155099094843784	0.1029361620236335	0.04736203349014162	0.02195933826022851	-0.015178568139061438	0.020359553864318418	-0.0518721181972156	0.0043998721835477326	0.05367201633937623	0.04898394145842008	0.04859642363433028	0.03679193916247656	-0.2875383300173215	-0.025040452142808218	-0.02010942289286252	0.09731976662510212	-0.1949475867804456	-0.07997891620093762	0.04824041280051791	-0.07365985189643948	0.042295626259169404	-0.0887675395376945	-0.1059998621024438	-0.3057705370324295	-0.09009643544405767	-0.2627453363511945	-0.1275679542478251	-0.1484781510489363	-0.16528853590119258	-0.014164317916631232	0.07840548372596284	-0.02814991143365143	-0.007935682633248136	0.04211892503631527	0.0434157986053202	0.08525980057014983	-0.21086607265531426	-0.1228375594486332	0.12611086074622396	-0.005305363763313173	0.0459297087541168	0.010972476401980218	-0.3724599874757945	0.054132346683475184	0.00791419080142616	0.016721634993179434	-0.28796414225253497	-0.2877369103782253	0.03280385898653502	-0.4402435195384297	0.03736754118895223	-0.22801765758037015	-0.017514387284343878	-1.2100169805350574	-0.574810423450232	0.03132491718212615	0.05853809661844324	0.04256256638713008	-0.07876020693283282	-0.08668768767014531	-1.4141472298374298	-0.3628848059565572	-0.7767133816382833	-0.8663398034596488	-0.987417157954542	-0.944874012205566	-0.5924142805106823	0.07727792759897496	-0.02351464660783628	-0.3578405712475121	0.10401539282266023	-0.03160032540455717	0.06196042484438466	0.05900378941936165	0.025510547572098446	-0.21953965202121006	0.10167682528669096	-0.06687554326476708	-0.11842006528811687	0.12113214003718872	0.03133970068343902	-0.13405729714030276	0.177237857556045	-0.10893851909292694	-0.06152646388041898	0.07164320213036789	0.004964268777655424	-0.3095958985193366	-0.06762887848772245	0.10074431556615303	-0.06164157970942579	0.08825707549424901	0.07565599687357485	0.028719250950505607	-0.6824096832808555	-0.11876614742014582	-0.0678992782865331	-0.2025730148649475	0.12154639067671348	-0.10906635686225087	0.014575658384729913	-0.013639865631094828	-0.032724036887399395	-0.024855504702926964	-0.09277281090185156	0.13548923168248594	-0.034114356603728295	-0.2194749105534949	-0.033303563103719146	-0.5243290266836959	-0.10413807880649836	-0.10617602160862384	-0.10268152949786033	-0.1366947587983111	-0.21765714463034594	0.0877647848236722	0.06068541778581275	0.09846878971290404	-0.049639470504458015	0.008611798499325576	-0.03387745959104066	0.1296050624864287	0.03116572051288518	0.10714748191655336	-0.1804703071830341	0.010866351719291505	-0.021937452194295267	-0.11174412304555957	0.015821112110035326	-0.05664988857641769	-0.0761220711268329	-0.06980615245721936	0.0005222946118681671	0.1353278495184234	-0.059509167745996384	-0.004235174517946127	0.01908025341671389	-0.1296110787188634	0.014091768163637568	-0.01883838653163131	0.0031622660194799844	-0.045675335672348084	-0.02153502089262335	-0.06876502838292102	-0.11015172471874432	-0.12915782555707134	-0.08964483684664634	0.0635120650443829	-0.17044439509251813	-0.19555107817893014	-0.060053342179256126	0.02121141935748686	0.16617980883533834	-0.02392975765157604	-0.31961518017790896	-0.18368657118221804	-0.07689072650454397	-0.042893626289915526	0.07776668075332133	0.008249108063015528	0.013945644276008869	-0.004846175852400057	0.14319912581337746	-0.04615503503474943	-0.0014363338791516145	-0.5518274150822046	0.06884013248472197	0.04095606526605383	0.07176008799272361	-0.1620199717372669	0.07967795848880857	0.11699611252744956	0.05523767376565053	-0.04343723228508748	0.0862306046567093	0.06829850801741147	-0.09611482494364894	-0.026384214230569757	-0.09204899696487824	-0.08610946342549622	0.07968883498258132	-0.16299456395193526	0.25828115489004666	0.006114450951691063	-0.19956947692408114	-0.028374031710652805	-0.0918306210179532	-0.28945084490390977	0.16023852474674394	-1.0969121823119592	0.09547459925922024	-0.08945455498465607	0.02248286019306734	0.0897517715203364	0.0959125630523666	-0.05961325906215231	0.02053650037357746	0.093870503122253	-0.4733534007921289	0.03929069140726196	-0.2180208109830396	0.08254065435807789	-0.1203174963585892	-0.13139503060220886	-0.2650469043222386	0.0212406929605548	0.039089068231292885	-0.16603673916036366	-0.3220664807893144	-0.13808727286784062	-0.12960987864259793	-0.08760839138957634	-0.015571270043336022	-0.2172172109932005	-0.07320567197298952	-0.056210280061144986	-0.16135916569118186	-0.03617377848888882	-0.06530484777652798	-0.10557351098275043	-0.1164333442999378	-0.039740910015336056	-0.06976945464146532	-0.135318166324447	-0.13101976897292536	-0.06549553963300787	-0.08373002863983225	0.06474396887797587	-0.1457558552808178	0.023241621366567308	0.13253767070306066	-0.1233453423449712	-0.19384255481517354	-0.20246313697470472	-0.02482860143666581	0.03474773931846724	0.016999254723426182	-0.05367056413325216	0.05349339175103406	0.03890763885977498	-0.13405458497065684	-0.6786325311133111	-0.4108731757060653	-0.014102877382604947	-0.24187955458557264	-0.0067471434385247865	-0.1481648275856045	0.10933783110606432	-0.09249345091114054	-0.19360439244564814	0.011604634202580484	0.010952733870899031	-0.0624435125457244	0.02065733730717034	0.06256726561878792	-0.09550882835611976	0.16187666233655826	-0.07561272109204004	-0.09202244075167304	0.13231877968133768	0.1602771949705593	-0.05854255535071464	-0.07814053907409832	0.05980471868050422	-0.049320513959946716	-0.09961451198605296	0.2461571343785457	-0.11149447558657843	-0.147149793842293	-0.007502945317899955	0.02764767384390476	0.1237209501805707	-0.37373519046663534	-0.05600633603744444	0.13142408511685208	0.001136441373862208	0.016904135435727014	-0.03882313657979311	-0.6373832167449734	-0.9304550140969424	-0.061157138800039576	-0.13529423662964368	-0.5540814356441837	-0.16368288695323685	0.1762854557493359	0.024516103922150385	-0.01216665198964788	0.14133321630429185	-0.0038416878040867844	-0.023502589934583592	0.026961860306057524	0.14030816823505324	-0.0025423014131545	0.07699761009737792	-0.02380550964138171	-0.0862210520276959	-0.0983356452583876	0.1435498985349857	-0.05376877681248318	-0.05296546738871719	-0.17851708605690916	0.12555908721426629	-0.2638933970784259	-0.029157165056141045	0.09131734868025836	-0.01636848558812271	-0.2987067317188781	-0.06505200929591179	-0.1166564485652893	-0.2871430553127169	-0.3959881744544194	-0.07021640199820607	-1.3358721185624858	-0.843198225720146	-0.02649253917250052	-0.6849150916928679	-0.2382465446644567	-0.5298360823582842	-0.02193962237178057	-0.18328390072189504	-0.16713066559058334	0.09051544170181856	-0.055945608753454265	-0.11539123470044778	-0.01383577205144613	0.014206098617415737	0.06524242598012372	0.12645706810211504	0.052154820644948856	-0.03333144177476504	-0.07084119041292103	-0.00780719401212337	-0.028747742747323807	-0.03265801145402365	-0.08471279731191357	0.09013525456555199	-0.12775113291058166	0.19249593995375225	-0.09542191036393943	-0.012375303452046826	-0.06447431701728766	-0.0777532776560581	-0.1922431183066644	0.019799699135956063	-0.026921604654903498	-0.0016744460986422886	-0.2148725990410439	-0.18123923313546708	-0.13773504940236736	-0.11855714817880625	-0.2189276664802305	-0.344940627426112	-0.21752227787906536	0.007200432468896892	-0.151564418112398	-0.1555507569967068	-0.1025871077111553	-0.3167560037441797	-0.06582788177962791	-0.01418944278110876	0.09371679150091172	-0.1530599377886995	-0.11500256405206935	-0.09664931656967583	-0.1036166137672292	-0.050329950096474216	-0.11216498707046214	-0.04195194507664482	-0.10979393422632554	0.12603102573679667	0.014576961680922778	0.01768405069576616	0.06910483405297793	-0.10645547317097184	0.06942129114487648	0.054557944850598325	-0.0012821453909449018	0.1660481423855287	-0.07215234103781408	0.14052607404921433	-0.18599548873828167	-0.021072919139285738	0.08601194799712812	0.07120949914637921	-0.061623671444743865	-0.07496852799791306	-0.08675216706826239	-0.029736948123859637	0.11662593957284445	-0.1374931773753205	-0.06785728876281209	-0.0007572188434528788	-0.1985645772632465	0.15441530598751324	0.05992152077755295	0.04339255587176155	0.0451360961029481	0.10559897297891943	-0.002047314096236786	-0.07295930353582403	-0.10048066612774664	0.0675806799589736	0.006860414520571811	-0.06151943076599346	0.07475154664621002	0.09047308368277523	-0.009527146588087008	0.003835769343466103	0.08284188670639032	0.0275032369085887	0.0816175260986596	-0.29196269610481235	-0.012547697011798793	-0.11214271136500388	0.03558825664223021	-0.5119397595352805	-0.05332610694516697	-0.1619486215177424	-0.2702560668143118	-0.16381678084752244	-0.13949688591148895	-0.33027975574987595	0.012610393323092313	0.13848472430473846	0.08744790931520123	-0.14227337434434545	-0.4999898800461916	0.02573813132076536	0.147613315265578	0.01852089564508461	-0.18805920796320374	-0.07151281527416234	-0.07260482060398897	-0.14899755035775972	-0.05507850481437941	-0.3318941456355095	0.0031316121172260463	0.10612377093450437	-0.18364526120407484	-0.1725413635343822	-0.05121908441265841	-0.2428060788528589	-0.4455653157792307	0.10909184409849518	0.03515239375729642	-0.2817801298315625	-0.18256886389118507	-0.29479834619880024	0.1281823813917672	0.05599802978736805	0.07350382310160683	-0.9090973482973366	-0.1403606108064641	-0.332049049974969	-1.2978639608133584	0.1858628144815148	0.017247710142861816	0.01745463384294509	0.08447952721227482	0.057319785568591936	-0.005420544794121314	-0.0235879763075105	-0.19932578513495927	0.014960584536343574	0.160778108074842	-0.8753350165473608	0.07167940408641447	0.013602942583150288	0.08146678526574071	0.03306519391572218	-0.05242365296705212	0.11764532123682002	0.05685973960607753	-0.11620938984557334	0.10474457564121686	0.044734900685632635	0.0716025712432394	0.08883461423956565	0.0005700573157803597	-0.0599237053561715	0.032463043452491035	0.045855252606196654	0.08530891607255256	0.07367762411981835	-0.2655967584609304	0.062263263938865485	-0.008438711625961375	-0.004115812578447882	0.01940418273763104	-0.0866289757377933	0.07868557646863987	-0.20261807693156794	0.06712722276536268	-0.1278863898698752	-0.0347926769767027	-0.0008285329298622437	0.04783430873510672	0.11017552574536732	-0.30818019119048806	-0.10912781854844253	-0.0915290351743696	0.0069660091873790285	-0.9581738709703992	-0.7884513975183433	0.09423489280969954	0.045823252647711706	-1.0016350746998266	-0.9857780405122006	-0.13885882944164082	0.026408956388069824	0.007411143152930276	0.06727813644883933	0.02818923270143452	0.058183768884900525	0.009137645899306176	0.0010684706068992823	-0.10135107661666527	-0.017821835675934494	-0.2281286031866427	-0.223425145836492	-0.07497179712312542	-0.07778310047994409	-0.026225493883420256	0.07254036169163212	-0.0236245498314344	0.013806632789000595	-0.03453930907035023	-0.0194003166965814	-0.18717103442979272	-0.0729416899023848	0.014192051940114487	-0.5910025888770838	0.09028675103299444	0.15981613058028118	0.0805527522528813	-0.02180266867429836	0.11963038825413755	-0.008342125845862997	0.09741805142214703	-0.07005294013011938	-0.6432173857429003	-0.04768194727092435	-0.015383739831016931	0.0065976290283916725	-0.01897814043411881	0.0006712329175243857	0.12848580966217132	0.003155467161968215	0.17918093419094433	-0.06153909647151714	-0.22914504739447955	-0.0016297860181123164	-0.04442279521332978	0.1800010749125019	0.01895058781019853	0.04960955103822055	-0.07359466291498723	-0.00670254399819088	-0.05058883502201104	0.13620665307712168	0.013711172079809378	-0.08241500349931401	0.18264728216723927	0.07202266599929885	0.049753597233719436	0.043609627500342536	0.1753965019452475	0.12735095228890228	0.11467163784038124	0.09843822582688114	0.010765227385183184	0.12474531506045057	0.08117014761842042	-0.21641055078165092	0.04148546258556541	0.0933857708424532	-0.15491171936553502	-0.12525244564963495	-0.22436603459355847	-0.046054735370246264	0.07298744056212689	0.1126640103576895	-0.04017477611582607	-0.021383115405378756	0.0021971147666443322	0.11604603582440826	-0.16819486361662886	0.08464412401728015	-0.04961828599414682	0.028007831809946097	0.03866052691571605	-0.03977266377344639	-0.00843740613120457	-0.033173416484914266	-0.1840185537928566	-0.11984824764483845	-0.10821100175953728	-0.1440171114271062	-0.09998063154907774	0.03819468862202495	-0.021376293076202528	0.06714393981329128	0.13524915392282824	0.04731902389466696	-0.08185508712016032	0.017734157513830437	-0.1835757248776125	-0.14429030850190244	-0.03956087090330347	0.3650626299485423	0.0027969982063901053	0.04245514948931129	0.1120686824168154	0.027400555400567527	-0.2161213602257783	-0.1950382556868956	0.07785662625187324	-0.048286376306917525	-0.044461454813163714	-0.08686729922740268	-0.029343396443328482	0.004712474157015709	0.030754997879706595	-0.0010273321799583906	0.0037434926437662453	-0.21463651281885365	0.09456501653735176	0.08903301579629568	-0.0733315253759474	-0.0990830714545	0.09764132410142204	0.02340546950323238	-1.1201427590659083	0.058631705858407386	-0.04644956089734165	-0.042710591546800486	0.17912301605709036	0.11763258033713896	-0.1687876911283684	-0.09052162619914217	0.04359280524166807	-0.0489372788519573	0.025110529229368902	0.01241022075380922	0.01643976445076354	-0.12455767113129618	0.012102864897371621	0.08854070751902955	-0.09086147621458432	-0.13562914023439232	0.0016447599034798725	0.01913343866714509	0.07257426386311483	0.08660015770074082	-0.07310947588121791	0.05375750270696383	-0.05269599458323367	-0.19295738094598394	-0.15004706793547634	0.022116272147378074	-0.13975045003796366	0.09646558364912876	-0.04755264866979258	-0.11752826195970395	0.00024859188816570173	-0.0810774607491754	-0.14328141651043164	0.06289857583933182	-0.0056981474369669155	0.02050222137874566	-0.19341526069205206	-0.019951453809546143	-0.0716693705642366	0.021484060976341264	-0.011668498489625815	0.06433483966256752	0.007447341173151934	0.020235168245363245	0.0008256912702135919	0.02244979692615309	0.0024010376323965158	0.009915989903479923	0.14292166105705306	0.029278225795116162	-0.01582434858651819	-0.11163909536342287	-0.02577396712577837	0.010315621292477132	0.012602415757803655	0.1206390551513732	-0.13607970414862622	0.12458557228994704	0.04850835490441282	0.0479661590422236	-0.026837529333274525	0.1643762746847394	-0.05351120180301282	-0.04983365324132759	-0.13477198950994776	-0.1156656800336485	0.15417093755927072	0.13994148449958896	-0.12678017022935462	-0.1819563449747457	-0.1845325826922864	-0.05092820487823548	0.06670544757940575	-0.016715511039946538	-0.04783218594902525	0.04046522930323969	-0.029670400768234958	-0.07874287445033007	0.14047197350677298	0.07269481492736543	-0.11735712453728972	-0.025016898028369386	0.07993248140905658	0.10118482555618134	-0.03622060290820758	-0.03717447916631693	-0.15507722706549842	-0.7872715239121946	-0.7284551276767205	-0.7699878731203371	0.05029572306846705	-0.23608501994854725	0.0806693090027508	0.08899656400529582	0.019968724718499264	-0.8773454841409053	-1.073097047022025	0.013095092914020268	-0.274149768056327	-0.1838589604168943	-0.020280186563723414	-0.15942398119527393	-0.2605692586322588	0.06965296419466366	-0.02593113137933295	-0.0558260927260391	-0.08614063990960277	-0.2623691289085859	0.047003199478670835	-1.1301680749901168	0.041676024586058465	0.22418456461209413	0.10817951157199948	-0.2081822979464252	0.10562861763579358	-0.0068820107997562534	-0.001909909576327716	0.08240058498950004	0.10606873343525876	-0.01742963268369603	-0.28417624645023315	0.07508559900566486	0.011761252332759594	-0.10377473521282382	-0.08075347814897585	-0.5051904737980042	-0.3444361696351739	-0.11512109419631116	0.004218835239439626	-0.12406028093073625	0.029929147126305074	-0.16729796692823473	0.036498959186074695	-0.02948004129577907	-0.0025148597318487105	0.04749535071587498	0.08534426091707935	0.07402898979245516	-0.005924352045434264	-0.2057922690106917	-0.012589122497840177	0.03821591076061224	0.0627727303175435	-0.06562953547336557	0.21455803726698472	-0.004757413612241702	0.1045011778134944	0.11676057572601214	-0.013446280079196349	-0.028877613470851767	-0.10519887089637396	-0.036407774774633375	0.010500124392874337	0.13119783303367272	-0.7285199363971929	-0.304014334640421	-1.3495945118755148	-0.20161528810354876	-0.38780892022245855	-0.4554390195036542	-0.3354334000252618	-0.9652050246933412	-0.663078570927722	-0.9409006115732303	-0.8856193675708209	-0.773313140774629	-0.7296556192367095	-1.1767391889629617	-0.023423036201637857	0.1368196119669041	0.04452599022944476	-0.06430462966635975	-0.11363163427332748	-0.07357928766810443	0.015725692891028882	-0.6685086971689806	-0.6165232120339119	0.02031195145623091	-0.2577609253694804	-0.8996927638976387	0.04135066933745468	-0.4920735199090025	-0.0009034126190105939	-0.15994444436780633	-0.014791483464240897	-0.1389480369574254	-0.16064777921457007	-0.0437931207923691	-0.1421695495946372	-0.2554649722821306	-0.07166301012659651	-0.02307522188064719	0.03356636538593689	0.05927665498388504	0.018258851283211187	0.08283709779518021	-0.04804053369340098	0.00011422519248160051	0.09411856296933813	-0.11540300090058735	-0.017885844712438412	0.03665454992171562	0.23164721790294854	0.047436264352631326	-0.019817890142637337	-0.024693196637152123	-0.11265676613575695	0.009362834245978278	-0.15106314524275888	0.0407102357952468	0.0627804503018459	0.023231652980291947	0.021267950912128613	-0.013053263136767796	-0.01938325066789205	-0.1483871398879796	-0.006520045578065978	-0.05254319374861252	-0.0018441851318827301	0.07101172692726983	0.05226274594466964	0.0843337427377544	0.02863366042001648	-0.2774078530375164	0.13839198507415607	0.10529786023735592	-0.2274954810913078	0.01670200445814445	0.0026756064605601144	-0.047665309487434915	-0.10054044177260167	-0.44945147557008375	-1.1548494536374012	0.015560826012656513	0.005111139559419233	-0.3965413942881121	-0.07648007355808231	-0.007638590568344372	0.0980926478609051	0.11887802390048295	0.0513657271574914	-0.024500432187273737	-0.038553685242764216	-0.03959561525341005	-0.14110136672970094	0.0406241464240057	-0.11441686739372645	0.07835444447748481	-0.011869376550040828	-0.005297870816472513	0.0025290882701845003	-0.2179204129412631	-0.08492985818597458	0.050001315270232084	-0.2521836390200016	-0.4712132318973898	-0.09454719028609036	-0.11899412240657765	-0.07373081698314399	-0.14977977939309786	-0.04081003232873342	-0.10342455150440022	0.0500099707845436	0.0305597233795779	-0.00011122172130803828	0.03674918970267922	-0.02891910180902148	0.10456917231610187	-0.367550538214906	0.1351967976633417	0.08434882704739323	-0.12275984362172825	0.07088409519272143	-0.03308721207055208	-0.15104549914183835	-0.06471042451768366	-0.09943386499173162	0.09041511418765452	0.06426173754238036	-0.015224429339620494	0.05705985919681425	-0.06038378822001553	-0.20365885563328853	0.04409956744358152	-0.037451465459670964	-0.2400823697763304	-0.10071645684601224	-0.01497877806648863	-0.14834602025086047	0.0023632558466242827	-0.2586990316306649	0.010634982066208493	-0.0005434433824401463	-0.0478479121962826	0.06869860392764089	-0.16366315685161942	0.17540351105332286	0.002343712816940859	-0.1187050568428132	-0.07457811230063284	0.18218640923793405	0.11069374340614146	0.09986431993624403	-0.09775744006241556	0.16652153709736514	-0.04820344847938488	0.01586465166060021	-0.11314473325953972	0.03165513052113486	0.07158130770139598	0.10427513233664086	0.06273271988704612	0.07200252098094041	-0.016493008132953253	0.058687603687633226	0.11097558439703208	0.09133952879151376	-0.15315240925429002	0.10388137791746163	-0.05854208074277746	0.09516786420916222	0.00019973202422529066	-0.00019630008111976355	0.08256099485936086	0.09508446679582924	-0.07245020807653299	0.027416482961929996	-0.7980061322547914	-0.061511697366689565	-0.061547226104947984	0.006605133831106731	-0.3724004532750975	-0.002657064905596993	0.11515118360840874	-0.045190488948758135	-0.2104937940619097	-0.056134506804414015	-0.08455830313092169	-0.1338549661763347	0.11322428030929878	0.06329137960673065	0.13964287492351415	0.01690196009542766	-0.17580916085669127	-0.1444378007253846	0.035468383380330516	-0.04386695379689313	0.021371162516613192	-0.07897121166056333	-0.20388573966641665	-0.16125866863076868	-0.1907331074166064	-0.1503018586955791	-0.07017613699861623	0.11071029197824496	0.02330892480102334	0.12228378387350895	-0.03601387057179653	-0.41325259567716616	0.0933948321514038	-0.2784770950712014	-0.7475950878318811	-1.2569467756763475	-0.05039406303611354	-0.21047951573069512	0.02049346642999511	-0.6801810766242352	0.12477637332136852	-0.032993993055351716	-0.16274544107887606	-0.7336719363078512	-0.03209284692940387	0.0620565233712347	7.767631128667789e-05	-0.26669430328044336	0.022101341328902242	-0.024606481534130392	-0.004320905026158667	0.07222348330808047	-0.16446130115795396	0.053789353880355835	-0.11068448822883817	-0.061171042761612004	0.042470733729966716	0.18240942416411995	-0.6841382921007331	0.007426573582414725	-0.2899226952893975	-0.05395438795534265	-0.047653791691394484	-0.02778127369731362	0.09051568774065788	0.09251758704770063	-0.016688764749420475	0.10104990646066177	-0.08214396291003574	0.13238087577228794	0.01890217340224359	0.029332735547138618	-0.10252630908982503	-0.15372824251935774	0.0383587656999192	-0.16836734992230715	0.007661123037524774	-0.17508160673772116	0.08105521174865891	-0.09021993142257284	-0.029623623885454295	0.021063756345931915	0.018786702412387744	-0.2676080257921316	0.013991776495293751	0.012120575306850087	-0.1093335470029545	-0.02415337703362646	0.08247730992473437	-0.20150652173035705	-0.0559568971564087	-0.001868325445770233	-0.045973319645879265	0.0024370167485239093	0.0066096923486583	0.016319073650441548	-0.09362605049757904	-0.16899363402952494	0.08420509531356785	0.04441066885335202	-0.08829709366456824	0.0025415150887026835	-0.0229149041158766	0.014291795833838447	-0.026197542247672213	0.0928095626818082	-0.10769761672465418	-0.09754782710207847	-0.15647709565324966	-0.26128120332110794	0.10802676648888172	-0.06984808393301807	0.02634681592778724	-0.12774981745137856	0.09365223469159653	0.012459220475128315	-0.11919148317355907	0.10286909055346098	0.01223557344686117	0.016629965512782827	-0.07993479626739768	-0.10399090695366993	-0.02702454697675206	0.059186690851541573	-0.20943256041727648	-0.12249713795195802	0.032618936330625285	-0.06697849386478848	-0.002235650209653723	-0.041327324771954416	0.18225006920310224	0.015962393501447538	0.0734895779830074	-0.03623937111148918	-0.18151495534431916	0.03426669432548124	-0.0714279782899043	-0.021941265961861054	-0.021634395339017863	0.12849832669531555	0.034289169732554664	-0.04652546254915568	-0.013265039515112495	-0.0343982697597023	-0.05534549026905897	0.0015429662803919848	-0.06622883655929346	-0.08755122834062982	0.1368307066999478	-0.02552473504004056	0.0981153539157088	0.036092661833355535	-0.5172017414739037	-0.03707576217082637	0.10472077166005396	0.15580039546275293	-0.05339890885746424	0.1030753122100146	-0.16035563589685314	-0.029889210388103774	0.017913562591927258	-0.1828511026807413	-0.24696419952959675	-0.09589233484016052	-0.341245412135448	0.16438904249871006	0.064031512194614	0.06443377977752213	-0.029981796134724226	0.13598791853436473	-0.06904385517908751	0.07336593558898791	-0.02024922303916864	-0.05332276948472127	0.05397369267307794	0.05610654926959567	-0.02119616760515895	-0.06993677621063396	-0.06841865886397416	-0.01780457883149164	-0.34850297542843883	-0.025968787599659128	0.06850266245499867	-0.009061292978945814	-0.08840899426069376	0.03331387412543479	0.006435447254298298	-0.1003988005245895	-0.07147443380428346	0.05506376595557791	-0.0076486732678776904	-0.06616397537222382	0.07626343597021944	-0.3059437923939481	-0.08566191419167947	-0.5160716140833829	-0.05836329012043277	0.16278272958226125	0.0637929228475437	-0.08140202986775509	-0.1874903870648699	-0.22101025648106631	-0.04351906211263275	0.0945600249190722	-0.06771907309537634	-0.10920728002866167	0.0516485435368829	-0.038027059531059386	-0.1121824365125359	0.054511555122428064	-0.1503925875524081	-0.07171829109019197	0.0317876769195063	-0.3909158580049073	0.11864924635128518	-0.17275618948363036	0.17034012563454792	0.006755639143063436	0.13371295480297501	0.11903529926020665	0.13499174490449933	-0.18670517525040448	-0.005226958119045889	0.14949103704707806	0.029954326124009938	-0.2557370007194353	-0.07580735106203086	-0.020804634974659533	-0.1578930073493892	-0.20312761396547385	-0.002148908529024987	-0.03432176679377677	0.061054163384088415	0.07577088370234479	-0.1850400190191546	0.03779858052796613	0.051973421253285364	0.05954315390595375	0.05765944739206987	-0.16967361072258685	0.0425922813509594	0.1823775631402612	0.0036457728258715923	0.06202619695511505	-0.03668229127565025	0.14375029152815247	-1.3544083090393009	-0.09110497862984768	-0.14072463101146468	0.16319749343725215	-0.4562823908752679	-0.2303784752437663	-0.05944795206398261	0.06135020421741374	-0.7449340456185336	-0.2543900730592202	-0.05288401084959194	0.001623673368102222	0.031769541128899015	-0.18397616885581386	0.03212645137323017	-0.7301255655275509	-0.4339360691278082	-0.10599981246085456	-0.2014196944182605	-0.15541582590293354	-1.0607013233929707	-0.04914942328296477	0.09334935179234204	-0.0336323002714872	-0.0004054247961825269	-0.18210004298842106	0.0009510958696449123	-0.11769229528702285	-0.15725044899669147	-0.042339392226806175	0.02474635459722366	0.050157609857122414	-0.015762465011173822	-0.2292753610784488	0.035395184889745385	-0.1783967741666149	0.05124125348676031	-0.03703352927004811	-0.08016250838289649	-0.16485538416936968	0.08378605659707959	-0.07511451570834039	-0.8800610102077853	0.0823890150771233	0.15492920255398862	-1.3599946051265511e-05	0.06314177706769347	0.048314353791812856	-0.1706524187059507	0.11995489961588765	0.023616969498013275	0.026168306309393687	0.09340962867966146	-0.4529137292473689	0.023515072347948585	-0.11362747096636645	-0.06765250166808959	0.0028671275974833264	-0.031232721473014417	0.15360006401880244	0.06738897557765255	0.043462071349467016	-0.06759128626354176	-0.054576729147726835	-0.09239989290378628	0.00490481641564413	0.06398344817668529	0.017887791652042788	0.0380798987048556	0.08695910963883685	-0.19589829733468855	-0.12253471847425468	-0.05668992307583864	0.0747374110736495	0.12780571240493452	0.09616661786391796	-0.2795634034436198	0.09764715567324088	-0.05422398373557465	-0.3146176000365663	-0.033085024391796045	-0.05829417256127858	0.03695709261760242	-0.2334258029335586	-0.5473774033630608	-0.3377899299343055	0.08599694896191569	0.009680659195624672	0.13681844267307633	-0.0744125254059949	-0.11173174754103768	0.07335794061736252	-0.10649814920920483	0.04972122123679916	0.02569442028530307	-0.07551606902437581	0.09318695721470033	0.0773718477494475	0.05339170967022205	-0.29914090037601404	0.051977280355342666	-0.06674850626590846	0.006776831924309799	0.07801651499914088	0.032951004533513135	0.08920998535933904	0.02468096324501777	-0.1998676946424632	0.014306680328392003	-0.05231776047801401	0.07183596244854984	0.0013658939545119328	-0.15505830968225148	0.09099785741534104	-0.0057609830059918345	0.10108799997064603	0.0890064606045533	0.08900403130699862	0.0564585931368905	-0.0047595457166436685	0.11698996472468125	0.15178170495064752	0.11657579244862185	0.04674865343913884	-0.04213544420186237	0.06708270092670343	0.12647467116252892	0.05535558622033899	-0.13963132015261545	0.05113999943834988	-0.09047972996421023	-0.07796836533058313	0.10574175213025806	0.1703813392077412	0.059663106401702484	0.031569170586204134	0.008590764259791023	0.017440912148963452	0.02844306799320376	0.06679070616117272	0.010919351059456458	-0.02649081380501139	-0.06560487068533268	0.026892156731674825	-0.3545420166285027	0.08168413438246848	-0.2700225392965701	-0.1206450769216552	0.03972437468356832	-0.05530789219118828	-0.01118648998118015	-0.06565464572301563	-0.5722314584749886	0.118530290404901	0.043395570185758084	-0.02659694587413989	0.055443788096641286	-0.12360387316166922	0.0886420000034318	0.06358656698099764	0.10259493974784724	-0.2701411055096779	0.006260900022988006	-1.4276798227575074	-0.01320177039730544	0.050964039054084184	-0.2863848638113469	-0.0007494574358163826	-0.12683364830600274	0.012703445747317806	0.028269626186346833	-0.11953699137523745	-0.8251181867736382	0.08945672959221096	-0.9392365120281144	0.034418935493417346	-0.18136392370538645	-0.11060199509853444	0.03715957137979905	-0.20196948004863136	-0.09342856195311876	-0.125613805628262	-0.21826258556719969	-0.1649990908338512	0.12484682280308095	-0.15950984250282682	-0.013453600661373268	-0.2593518227008375	-0.045335430225558485	-0.2789068348687482	-0.11714813726561005	-0.08060910375311522	-0.14254029780772434	-0.012905798994248359	-0.14808998795955094	0.023953028601360272	-0.12328841101681977	0.01001471501293239	0.0926587648795104	-0.017030777782672327	-0.02035826068479448	-0.05135684259264902	-0.0076330822140560405	-0.2317618283315765	-0.04997761373420854	-0.1647024761897165	-0.03519745237646118	0.0430855902188019	-0.06719938591611703	-0.1415850079210866	-0.03831573669001948	-0.0705065727632626	-0.25490572930471306	-0.09310638077664196	-0.1520867796164159	-0.0443723617062196	-0.00957377861014852	-0.2390974434976983	-0.17424471234424946	-0.062483786064609075	-0.07786725486550244	0.009682985776327051	0.05375622808237375	0.20524469172667206	0.044980932399872664	0.20784340779375485	0.08581046945512646	-0.06037706074900425	-0.03671479453655512	-0.23000555142498924	0.034939175502065704	-0.25490032786648115	0.1279874268347101	0.13302335500895712	-0.04276742313746535	0.08449920510692073	0.07875001594445742	0.09625387162045436	0.09945019820939137	0.04768273620869331	0.0724930237600947	-0.0890249124391442	0.05754172564142999	0.2336457895945357	0.058291791698933476	0.07162830675619787	-0.1593926610566329	0.05227882150234058	-0.05938416223859905	0.1508292564242189	0.05925299422763052	-0.014383593763169666	-0.3892157992863355	0.006282981261740053	-0.18490365376419168	-0.05719193497007431	-0.0193317849982666	-0.4964792802063578	0.15019293283504906	-0.16086224100868315	-0.04363811500345	-0.008796928451296178	0.09945744816618443	-0.05477366478712566	0.022856155441122017	-0.006449745823198555	0.02966567440783185	-0.005163628716996935	-0.038620878750203515	0.15354628576278248	0.11904211918535736	0.08337384615839144	-0.14704529096727706	-0.0075781882458978485	-0.018107679354864684	0.0020718961438190193	-0.025943348604242796	-0.2103028313432622	-0.12056841735167527	0.10553553780275776	-0.03244500392790778	0.02343571239035776	0.047124653455694714	0.11109907246748538	0.0837775432870435	-0.020230796859242662	-0.07248055991949692	0.09978149831466276	0.11211705266514314	-0.17249967263872096	-0.06576402981701843	0.13664820033624353	0.05177566524437557	0.0913423184435372	-0.2968079924325316	-0.42633081583077537	-0.4173244816807495	-0.3343225700168883	-0.03597126104840969	-0.0002652727074166527	0.157218434352786	-0.14407871844483958	0.03628454524341741	-0.0875577238300634	0.057557863549225215	0.010030276682882113	-0.06804103861190618	-0.37177384904751376	-0.1497346711320511	-0.4990289567845876	-0.03833780764130711	-0.0017571111893238454	-0.029974632056974062	-0.9251466442942236	-0.4366714198416608	-0.17059116812375116	0.007561970763788511	0.0528161396776619	-0.02744588433033212	-0.1554425341145105	-0.2561494055721613	0.05621588363568989	0.06973881034364462	-0.07654196748680707	0.03199938780650427	0.08072524314273517	-0.007701267555926677	-0.015017101612703497	0.06235541896220838	0.08841253240841107	-0.09544079572525513	-0.1910889739766745	-0.3389258124733656	0.0023848457481356077	-0.26424130682574365	0.11644521718779426	0.12265763493358542	0.08453310842872333	-0.14015561320962666	0.10408324567585367	-0.2622588987914753	0.15044150026754385	-0.06684211234217291	-0.04977578790919196	-0.0725224324989477	-0.10721708212362546	0.04589544171771424	0.10587826379495313	0.0873740418970766	0.1111527463762044	0.08563773652710513	0.06983863707386713	-0.011521499828209466	0.024241682089946256	0.08592638866000757	-0.10409080598692587	0.019707827174122103	-0.0825636314758216	0.07564519540239649	0.11711535941293935	-0.04459157452850365	0.050248106760065664	-0.004735361014576347	0.004472529336887584	-0.04862272301349703	-0.0826340104470079	0.049679804093979436	0.12340497720908045	0.10725662822583863	0.13338742998734168	0.04094567753615738	0.011269754495858526	0.02777475084298089	0.036734861015231005	0.2360245711216753	0.06460108043397389	-0.038113322926639666	-0.2450271991369287	-0.028920140956295276	0.026063760467403208	-0.09301643430100127	-0.4253602526702193	-0.003537064153817142	-0.18236032395102555	0.028591993892897308	-0.06140750096139036	0.0461758112985369	0.16141814590241016	-0.839468747331968	0.04586697381404879	-0.12414599155038412	-0.05022547420523305	0.10197397054128544	0.07759202818898589	0.05502224701524271	0.09498814122383777	0.02539340838636433	0.009999368880471544	0.06554359732858983	-0.2542949300366177	0.06994160334269416	0.14081134580316734	0.0075090550483049535	-0.014821898717437209	-0.004408738364133536	0.09029629208823477	0.06267172396817383	0.15697105421015484	0.1048329689103298	-0.17070126247219744	0.039100018000998535	-0.10826823404967993	0.08060320279964392	0.14889617702142746	0.11558527428005536	0.12589595123898314	-0.11261025747212496	-0.020417347580298745	0.0927871507014658	-0.007451327919949654	0.10463012544026988	0.012100297676118999	-0.16126656136254566	0.028077254227528502	0.03922876055804261	-0.12008255656331768	-0.09070783329260672	-0.0598899099750343	-0.05214712212883104	0.07128336895649785	-0.020149080354575858	-0.21373124127090706	0.03078119019302389	0.030609341878504982	0.07067409820878434	0.17633844411647953	-0.04444616750288935	0.0657569950680288	0.07699271959136024	-0.15802674841293946	0.029901833085631286	-0.209112084871125	-0.18478153599271865	0.041080989880610284	0.09560232260294216	0.0339178159478591	-0.5190819066804289	0.09724949113045207	0.0322924840246961	0.07836324565618275	-0.18004210018213296	-0.3620980144361533	-0.4900052460961534	0.027290048797676426	0.0003740651267416516	-0.1617174634206508	0.04884691423249806	-0.05380269012902445	0.011275771857746414	0.04618168677658487	0.0027869281082857247	0.07856851149625411	-0.012283057316725672	0.13563322808158576	0.08975759934083437	-0.054415448504623806	0.1382901235387525	0.06829795508307591	0.07379383792161577	-0.056316736671336964	-0.0763486419133029	-0.1210975430975808	-0.035486453076383186	-0.10062097046602557	0.003801162124623889	-0.06925384125802549	0.0927315250933604	-0.16045001514884571	-0.05410907861395284	0.1312098483971711	0.02855375575354083	-0.0006498263072311247	-0.1556081735156366	0.07479087273471209	0.13288908797858132	-0.22446021830316965	-0.05896547946482868	0.13088528067057134	-0.14741127960673914	0.08293671679732356	0.14067192014305824	0.08841087681037141	0.04422915231677416	0.02354311045539036	-0.11055134900968412	-0.2204293830748525	-0.10788761468116237	0.17417260582862465	0.0010289677887866016	-0.07466921130201054	0.035573364866792384	0.02212802745782368	0.05587545685720384	0.14823176804009153	0.18027185333635332	-0.06629369411977704	0.1130657736202541	-0.10598680331141833	-0.07189283786179929	0.04635438867638788	-0.0048309310586672795	0.13442806773346475	-0.12255759028512975	-0.014953936026472044	-0.0065567306038088755	-0.10112628645811668	0.12007636863344315	-1.100893694080228	0.08211540731315466	0.11067460324095213	-0.06548976366783936	0.0016979094505070972	0.1293526133194838	0.049524867621031636	-0.053950856884081584	0.03124013526302505	-0.13126750266694048	-0.14237620344216306	0.01404807143053512	-0.23227843878312066	0.11971154810134305	-0.046175092363355916	-0.032230752936670486	0.07382299532818165	0.023814904796329518	-0.11635984119544147	0.018981245657357933	-0.02033854598369337	0.11272369133690785	0.07341698699088271	0.1350915085449604	0.12315899281078348	-0.11605559803942372	0.08554699582252824	0.003202006237315869	-0.014613683258259763	2.659379822624041e-06	0.11676454151631588	0.03881946759879792	-0.09145039067435036	-0.012580307034127849	0.09221531399945357	0.045102352379242136	-0.14337730298325452	0.04795572921893111	0.1340475920755227	0.12295333645064918	-0.0938351106378816	0.009997798740028777	-0.04611789668292336	-0.07250289799225812	-0.19626024876965176	0.014967406885354088	0.09681482746182224	0.03623741858244766	-0.059281788575894875	-0.19528115222602416	0.08785017491521134	0.17741909137549125	0.1177867935061392	-0.24696060908291376	-0.09420840668114586	0.064063111898058	0.1669344190909633	-0.20204512261091684	-0.1637544068837989	-0.10262638267251084	0.02654100516406475	-0.03254422173727919	0.04871170138257069	-0.4391409139911182	-1.2757479261234606	-0.14333925032081024	-0.08696010432072795	-0.2497562873777448	-0.03097532759847672	0.035290061023789565	-0.2825642026546555	0.09682796338486957	-0.16970654122424875	0.09325682059556437	-0.02304638396522682	0.025486437562070943	-0.019627477484525115	0.08452994437309842	-0.04110349464177032	0.0739026257654549	0.1512401380434957	-0.040254263155386806	-0.0590203084249089	0.033488846488291105	0.0076386930525506064	0.0328510010375004	-0.34235879211397835	0.07266558355807541	0.026550006356000726	-0.3522150967961393	-0.08652847139650167	-0.06284426353324997	-0.037516042322730966	-0.24204463454037786	0.1636834200513868	0.11480455285165014	-0.06922366984723093	0.04041549726641184	-0.0791280308200453	-0.20685373217938252	-0.28136975076611764	0.06526555254925194	-0.10334575594776506	0.09970317770704748	0.05907313716793217	-0.023687438216041044	-0.1527594601193996	-0.055395444043352615	-0.06883112737586396	0.04153881431713412	-0.10298220920909304	0.12738382877626855	0.06630740076400342	0.07906936026741755	-0.08372391648365665	0.13788330135063134	0.16767179305650906	-0.1346364079313843	0.12959342267245394	-0.15902194865521427	-0.07861820499173064	-0.14773916029009607	-0.2498601075530137	0.04232362104335121	-0.13300411486358252	0.023128207123492176	0.04965724789218746	0.01727434169333399	0.12633936245663524	0.1537568110429308	0.14434337037582334	0.16940522545197842	-0.04983545088058573	0.054013170386771454	0.00598200293679056	0.026425444553575355	-0.04536675798664325	0.08448711578691079	-0.07764279553286464	0.03970000690888074	0.02844059554909145	-0.15030257792276308	0.07337037366647907	-0.014390401811943091	-0.07109501557124959	0.04015012619613177	-0.08011276095124673	-0.10406926927511363	0.1446585196935956	-0.05336735129942515	-0.08890543713954245	0.00876503416166358	-0.7577695704155191	-0.01756027883631445	-0.5190030587439847	-0.6275760378906997	-0.28795708670566794	0.06670601552368033	0.057654925832559586	-1.445704808876516	-0.7854574878558092	-0.6946480139332799	-0.5365944115491124	-0.8553680315209525	-1.0893952826501831	-1.1175751205786297	0.07659560184909094	-0.04887714218316437	-0.13224115106996065	0.2406391950819101	0.05964813809459234	-0.3098229297019358	-0.09960864547797682	-0.03235617924744254	-0.02575464592948636	-0.04329446177682205	0.06740877885231104	-0.08536192521817147	-0.2175657131761008	0.008048611572723281	0.026515375537998855	-0.06704758182447026	-0.0976691103552122	-0.04469736388214439	-1.0982846545956968	-0.6935526119064244	-0.010383019312093969	-1.0946749880323494	0.0047946817907776286	-0.2125361892945528	0.0620518376643527	-0.03957645007213939	0.0003468918803308277	-0.005193114259884112	0.0013339095512911144	0.12840257754399992	0.0796045695885076	0.060993528893069526	-0.0772789019402327	-0.09385865913039558	-0.0657170080651598	0.1815564722961484	0.032602696639299884	0.14365792946097408	-0.07239792670271743	0.042486172621951375	-0.0928592600404517	0.07878130119945613	0.1090665568978551	-0.17282754689920915	0.07238050096312725	-0.013459069274092371	0.02558030255891632	0.0037424799306540603	-0.07383835714961771	-0.1715047592408392	0.028211193844576536	0.016484368660681627	0.15311679310681056	-0.016024690121582186	-0.11073134125062796	-0.10990678587755323	-0.06519102999051056	0.045998490413599886	0.18097166573533127	-0.1789691941549857	-0.9065662389964552	-0.15578427275867113	-0.1275100355941281	-0.2843644800287396	-0.059383724176038835	0.06168888519316928	0.09872345914159827	-0.00977513476032225	-0.061046283786077765	-0.03211231465802228	-0.29950743855437256	-0.0651042769007828	0.013313321070064079	-0.06380410691847074	-0.048411345954430605	-0.00300599658081822	-0.011220968704759368	-0.005184126542303378	-0.01031816800277205	-0.046598015770696055	0.03551276969995392	0.06303571836690998	0.05590797565249049	0.052311344980386816	-0.04974598431135835	0.06200930442962485	-0.04309337905303124	-0.014448598069153534	-0.08990719219980617	0.049042229815953735	0.10913680873121702	-0.9677349365987808	-0.3862701178388753	-0.7292544841765671	0.043803435889866266	-0.06498718574590275	-0.4823296552440095	-0.08890837132549563	-0.20566852631891866	-0.04362660327264308	0.013074785759952896	0.10003426362967552	-0.1815503232551814	-0.28205833274244146	0.0333299429405654	0.0585839251992377	-0.018767851339156264	0.14325575833377668	0.007895524780349987	-0.4945175871181587	-0.08786728492513482	-0.1565242392967495	-0.03385536544187928	-1.4086645286428503	-0.005632301709273855	-0.0020065482204474554	-0.1016804472848764	0.06982120034522582	0.07238971626495591	0.12257864702950458	0.026791936770178156	-0.01388497255591123	0.06955586519725633	0.051570854908214114	0.015181211367557144	-0.03794782443617652	0.047736250529867706	-0.08606700295010644	0.08822903736834994	0.1948061506745892	-0.021094286363631427	0.009338357713308132	-0.1732481791968676	-0.021862839626994767	-0.1358302446164023	-0.0018676607846707465	0.01896719510425564	-0.2750331893948652	-0.1369466412994846	-0.09118761775613786	-0.0917483850190992	0.07134768706148945	0.004194392234601062	0.09584155289829524	-0.04384296774048773	0.036378875183139404	-0.02598575694746587	0.0406247159812592	-0.04459462092165632	-0.02736022894202473	0.07219502598634965	0.036569478241818124	0.007850449898005289	-0.14345617186473153	-0.3653190586179399	-0.0354308895506748	0.11180553732404633	-0.16399695385440508	-0.07669847763930811	0.00862357477442753	-0.08565969998322669	-0.07750645003870528	-0.05561916347114337	0.06013555107972628	-0.185036364842033	-0.01913028406277197	-0.026004614817155276	0.025755010873115058	0.0058001656299743855	0.05851670797044922	0.018692710498956717	0.06023670240623711	-0.018042082913599072	0.07525119028054797	-0.10875980446878787	0.033513563783447865	0.007015379720126794	-0.2420514729335581	-0.05585479263620656	-0.10065719091013488	-0.001936908164887822	0.11600425588019472	-0.11447658966378235	-0.23402235813471414	0.08800909307410767	-0.03451698087805038	-0.09132414243789932	-0.21245007236869706	-0.16587975290523405	-0.09682658900196446	0.031940661545851075	0.00792911164000553	-0.2287681087744739	0.08305276422684353	0.12155746780650314	-0.05226739048012985	0.04694352035185935	0.19301934603649407	-0.26795775089130563	0.016360884115728388	0.06897424103805477	-0.09395999094095342	0.035303250223947674	-0.11675015264646972	-0.03846414532267331	0.05437131249741392	-0.2584162205716011	0.034530719144386525	0.03945552872915988	-0.00605749599300935	-0.07765196045999602	0.1060581915768482	0.10684244276721368	-0.020930622731198143	-0.06183387130824671	-0.13113912021133328	-0.0443238180758173	0.04248830417106298	-0.13630489265210627	-0.3297127199726394	-0.04423834241922184	-0.013003129250565496	-0.09029788976164464	0.09052217853338902	0.046739055925325824	-0.051376892870105766	0.03203101409790289	0.03614864407316114	-0.9515164461044356	-0.6911170808972158	0.07021268388660812	-0.035420809123197894	0.07638860818679608	0.0699771007637214	0.0370826719069177	-0.0942851929574486	-0.012117880989736032	-0.10817921178517446	-0.20972331350274995	0.008359449936581559	-1.485867280866634	-0.1564782027754543	-0.7063501706350853	0.1252627931198607	-0.1428756748966298	-0.11257368000963557	0.030762652243672018	-0.0409568215747017	0.026248013419932544	0.005943958834466056	-0.2232129112378323	0.15764442933795314	-0.20483896111503308	-0.016654221717375076	-0.05252023762207448	0.010618790956743306	-0.04754797334780807	0.02493113468274024	-0.013660116131537843	0.19235436026807495	-0.19950432146434527	0.023897285575050043	-0.07328776432390835	0.04803808771723491	0.051884883309852976	0.035043239234505016	0.14432177737379795	0.014179181036711975	-0.012749776430313407	-0.032119543019367584	0.13059114919557993	0.09672807243392917	0.0741338379765048	0.0841885001903773	-0.2224379892594835	-0.689264555137313	0.1964749606667052	0.010084793461022609	0.027730979428985558	0.05615193038008224	0.146487510270671	0.08718107592083707	-0.12752028229881038	0.09061228442365354	-0.06769279038276195	0.03971108701396015	-0.0465755669420225	-0.10711316293956044	-0.07231791394295067	0.0409485194792592	-0.0986929633446785	-0.07423770809937648	-0.10202960598651477	0.0754945511805843	-0.039801978966566766	-0.3999482809567268	-0.10873111600384393	-0.9581543600048318	-0.6530732869746511	-0.8360769337827675	-0.9677162029345712	-1.0174328940113229	-0.9251456021063238	-1.1151019350394422	0.01110504947549278	-0.038631261057467337	-0.3263731643789228	-0.07006024473952394	0.10031758489228283	-0.046864236426762775	0.09206392548154607	0.08875715944465097	-0.21150564835024613	-0.029706972345898957	-0.3802431497307057	-0.20959274093971472	0.11971083044592234	-0.052006416805349086	0.21404491369172826	0.03736097898689269	-0.3539860320532757	0.13271407385110887	0.183968396676414	-0.014489228006925372	-0.024224957729405198	0.11477553917886694	0.02863030217918615	0.03937593967265757	-0.08017803459674643	-0.10055468156278227	-0.16142954280863722	-0.02358210650688208	-1.064337610815305	-0.1162845091245856	-0.12449563430100477	-0.2407027628871398	0.06831046236730348	-0.09643021402267074	-0.14010887465524086	-0.16106841174260758	0.0877354123301978	-0.028205504292313662	-0.23550853310523964	-0.21423546707650687	-1.193841912828137	0.0837783122184818	-0.09279624984154253	-0.013314023116750166	-0.0684551274012051	0.037361681975212085	-0.7686180143891558	-0.4796464054090057	-0.3859887018815633	-0.5599224821226338	-0.5082839963461988	-0.910077176111632	0.07142099146433534	-0.11063026007378378	0.027146066037649748	-0.7480520889941442	-0.3754774690942879	-0.767672782410656	-0.3282427039347786	-1.3120705328872926	-0.3877262843358885	-0.8131096301277295	-0.7954128266542597	-0.7273614457956703	-1.0769751210157468	-0.3945999877867389	-0.050135881240254775	-0.006075942736309699	0.06563888142533339	-0.10618308661716916	0.009630146489337618	0.04204849474371966	0.02936150153402068	-0.058260413014093626	0.02765159020793116	0.15226138669522513	0.05264764215805886	-0.0775998850218323	0.16154530357810287	0.04539549139794612	-0.3500506728224533	0.013499678575948741	0.12719496087286367	-0.050761099423320036	-0.050044705997348206	-0.009650327439348004	-0.04622143710688767	-0.17783739641628213	-0.09136479589961673	0.08858166122651133	0.060925195398623073	-0.06476038511376306	-0.4953331545381201	-0.3247186274364756	-0.08263657542567167	-0.10364531607538582	0.024320799474302168	0.0407779968274144	0.1785711423079521	0.13338677470388	-0.29008886691670005	0.06562649020352812	-0.4947373762443902	-0.06781800057511263	0.010783689319064005	-0.2733686834241218	-0.10672106490211568	-0.7735500425742354	-0.12643450031311054	-1.04215983117531	-0.34669295453828025	0.00273523458511652	0.11178237273470984	-0.03197690341448163	0.0537863264534833	-0.2310700543389868	-0.058390281675348835	-0.08468744217452716	0.04088809866535943	0.053644884474530315	-0.6307496493082903	0.06393349134280275	-0.14531479546280454	0.0841129775964233	-0.3581900101391333	-0.20240161773058787	0.12099197280581797	-0.1681444448481344	0.02674692518368583	0.008260783885383377	0.14411123289718078	-0.9008962056898556	-0.06163873457952121	0.1081371584604432	0.12708501318100268	0.02149653087464055	0.003698342043044626	-0.02365748503572088	0.059984384478938176	0.17721346045949612	0.09731474535740572	-0.5599142077296924	-0.08607302468813115	-0.05824156204024635	-0.012073894085677578	0.045798446231479016	-0.15111367157750122	0.032603179336827784	-0.2798325718003157	-0.1777927441698554	-0.03138163568368526	-0.04849440934053676	0.11313030265195145	-0.0012602340470603262	-2.0679224078097572e-05	0.00010794960287091011	0.11673440859817305	0.07276055285313557	-0.06625184005273507	-0.02337700309500751	-0.10094886780543616	-0.15522240910914012	0.0699029722365928	-0.1296862183305968	-0.16534716554499349	0.04789739450351042	-0.04194646191430571	-0.11401137331550013	0.059268871341227325	-0.02670873028548733	-0.0037773255256456735	0.0015085048371847485	0.10565057019454524	-0.12373665328094124	0.01987579340374605	0.16243993638007068	0.004835176831151415	0.09578818135327076	0.20583985949178865	-0.08527071247202611	0.0333430735924232	0.12256478930638623	0.138999680327942	0.10144837583570676	-0.1248015653627156	0.004813523788779051	0.06449501705200028	0.09804958236630833	-0.07729337491093256	0.1004125015274052	-0.2498796653618232	0.11351643523157973	-0.2635568475254556	-0.11337020245615274	0.04495393513213795	0.00380400869134734	0.022249102772554718	-0.1405574916794906	-0.11008690519141176	-0.04912930506589032	-0.1209438569603756	-0.0027140640546591656	0.16802282816356107	-0.0766433339837877	-0.11423255064851832	-0.159175883815414	-0.017853244945221378	-0.1995515237431772	-0.1069790310129514	0.01056387003952148	0.01750287387479307	-0.2688043744713952	-0.3620677413646373	0.05861835553110532	0.06474477184506341	0.07958930279360092	-0.14044476896225788	-0.2473601730466742	0.07012319193104345	-0.12981838112903946	-0.33691528932841713	0.003705486225789915	-0.6285352249720743	-0.9030022231941812	-0.7604263158045327	0.09019743683525656	-0.058784049572363786	0.07947921584770963	0.08758723782816025	-0.034537465561431564	0.1077532807345528	0.027795876828828357	0.09053685273514156	-0.02314293205052844	-0.27674696822976513	-0.14200246670177175	-0.17757645407895048	-0.0021719320592370078	-0.0573408883388669	0.02432973056495897	0.17488343846354246	0.04820185958278357	0.04757334858792909	0.10042023419016134	-0.1058909037719773	-0.03931670027786024	0.003054736283109235	-0.08364250821060001	-0.041522425917387334	0.04958932481322217	0.11757873205148606	-0.03827412624420238	-0.07646610834467467	-0.16631420601564784	0.08593201160848285	0.016133411798219546	0.1808674218429074	-0.4718750093613632	-0.2429301589869205	-0.00022328905506271122	0.024541374952176433	0.03351545847489006	-0.25046603122534683	-0.2092123993437386	-0.006167541776436634	-0.09037844245519508	0.07679112095019501	-0.018426149016966983	-0.05029996521001242	-0.04298940537547418	-0.3972283043859561	-0.11957056035683115	-0.13018373907051597	0.04410532680852144	-0.10543684207840807	0.10316958251970604	-0.17655640301938846	-0.14546700201989834	-0.2263808014555285	-0.13727251967023293	0.08697700944986334	0.11078592722662843	-0.1923526055092732	-0.16659204985496875	-0.10383412741519353	-0.27559840722654794	-0.24772305171893294	-0.10761097891337597	-0.1332177776752312	-0.15771566773020784	0.12484627432912886	0.08029671887080927	-0.07341405598070408	-0.5733075116254517	-1.060015818474828	-0.010086117488507691	0.08033458042298093	-0.570902155110287	0.09920079003768842	-0.01876374959618933	-0.013831913074095278	-0.06413696285953267	0.10859149408073006	0.12514925536044627	-0.011271564393900554	0.08904266385444272	-0.17413748916368252	0.021267946253936732	0.054730979262932605	-0.06743759274249582	0.013445102115845663	0.06896393917373082	-0.03328320987299213	0.053356914648768065	-0.6255630626312892	-0.024941144812703882	0.03984452610178504	-0.18473645230543032	0.018696870069721837	-0.267857959663276	-0.1691733724704224	-0.015694038109568015	-0.07624192942510832	-0.04736681832708962	-0.03940080076338783	-0.08363743893571872	0.040173727454991134	-0.060224835999684236	-0.11144241248588364	0.1215184957002572	0.016671079632007615	-0.1183718391972119	0.017671040483205936	-0.15167327907918274	0.0355455820078822	0.14359400657830118	-0.0618053804872649	0.010632310579416722	0.11055251580896873	0.1811686181758005	-0.1092304977728678	-0.09968011788801524	0.16644537896954065	-0.1870849855562112	0.011271521133110224	-0.7255297802086115	-0.2479511434095231	-0.10508059820454686	0.03625300674853139	-0.05934272241816148	-0.10821747609322868	0.03922789891300516	-0.008696558995639954	-0.038889356391209884	-0.12997916281873922	-0.11766569980350748	-0.2356203200354732	-0.033847331246154376	0.03715168843848653	0.031425886558738826	0.020167845134202	-0.08275935293810878	0.007222294669472219	0.03170701646742408	0.022026739954642428	-0.06279922355098748	-0.13060168276013587	-0.09466266504179437	-0.09773101193918646	-0.1742682552805722	0.08647828958869827	0.05329970208866927	-0.031125468769584975	0.03669975416953092	-0.04019218626571159	0.07623907777669116	0.0997064038339574	-0.060560644350623714	-0.3940629886537343	0.05973523068295933	0.046225355457080924	0.023153615548149428	-0.5419551689998361	-0.15015439442852455	-0.3702796408156465	-0.07436074647634197	-0.03778977243026901	-0.06123593434847183	0.06112775639195917	-0.03699590857103662	-0.013429789816567393	-0.0956808622189031	-0.20409278988310545	-0.16517015314288722	-0.029355420273692003	-0.0471491243815995	-0.05725900682498529	0.19681083726401716	0.05434758534384598	-0.04393625487389363	-0.03202862905661363	-0.3022339782860322	-0.8481089218938266	-0.27395292373644065	-0.6473328693512196	-0.4926626568659807	-0.4760046269564142	-0.5801257222129591	-0.6133348038076383	-0.4777901958549171	-0.6805081664400976	-0.3884149168223445	-0.5375747601580254	-0.4503966420884829	-0.8497553684394846	-0.2849939985948385	-0.4905801397656439	-0.30611297195060644	-0.6862603717460608	-0.345388816321747	-0.4594734431899874	-0.35424942805273063	-0.3831944193935174	-0.600117527982345	-0.4528555988358327	-0.3548614805000355	-0.2849635025470308	-0.3502418173912674	-0.6925016983319368	-0.5735199952680151	-0.5519946201933001	-0.27243684989423395	-0.6120696100548535	-0.2531976630250803	-0.689169835820646	-0.4388369644496983	-0.5845029611986788	-0.4473923029558642	-0.3364791087464836	-0.2133567820224405	-0.5606004209682731	-0.3613012404357912	-0.368812654450272	-0.0753224794222695	-0.6629830679100787	-0.4252376676888849	-0.5326080164663877	-0.7373345634473716	-0.3055111020770537	-0.36362804026670703	-0.4571942887019908	-0.5610010482029921	-0.4129187936599877	-0.6701640977569437	-0.19083262100878395	-0.4951907936497251	-0.07569890601152839	-0.4447903719904263	-0.4724707024921456	-0.3005992879129972	-0.3174420103062146	-0.7160841815507939	-0.4580225176771287	-0.6278773920177495	-0.4140161162649796	-0.3769235881837937	-0.4032236182307072	-0.494133695341643	-0.31903600702215457	-0.18238538161048226	-0.42184481894430215	-0.09351625412018058	-0.36833475281014827	-0.4145313737640167	-0.2788964084341405	-0.4899592547133141	-0.5570352449297138	-0.5103625851666584	-0.4529247319304244	-0.02684349631614665	-0.0491432058821881	-0.15059832726705386	0.10297308893783397	-1.0382800514746482	0.0974078443083006	0.06709865254273996	-0.10906168600825604	-0.01088071873249602	-0.1459893936858292	0.0005325520939349119	-0.1524289345144015	-0.060242266924787215	-0.16816027702802794	-0.03148538929991227	0.03169505968198294	-0.3358736308524029	0.0963752223148468	-0.015034486868918744	-0.014020516837537321	0.1934130350259744	-0.048148248026386335	-0.05386889232793037	-0.13373676809467122	0.046673433308812975	0.047757520739501236	-0.1500916936308301	0.0918296838967116	-0.017471066804480347	-0.04180795644464589	-0.13801743720207738	-0.01978155994997933	0.0764338046934741	-0.08461450220730461	0.07634585328053396	0.02759451438356603	0.09152915438223404	0.18005810890730525	-0.1766298079305464	0.013324035094303164	-0.064256468851341	-0.1870149775668932	-0.13488467844774854	0.042697462948799454	-0.03728737962277764	-0.34742388197785906	-0.00327849997948343	0.09061700001303814	-0.07598006339490766	-0.056444061662397016	0.11849634724799403	-0.14805336466606636	0.06403045184209565	0.05227930977680584	-1.3384549240779031	-0.11221088102359188	-0.09457142726613244	0.0950070481522146	-0.041205670317372815	0.13224039675769705	-0.13863794449477532	-0.1635681988290189	-0.3063463129374108	-0.08660535157819453	0.030165585163731832	-0.05921517892382014	-0.12809266249660065	-0.0945685849830611	0.04319916334034338	-0.014997513545844578	-0.3546770170196098	-0.4390341784799484	-0.2391778594488748	0.017610525824202822	0.0019753606707619536	-0.12838218508138302	0.08099820835459519	0.026805307227940108	-0.07631326743523141	-0.07999137629682929	-0.019225198828406433	0.0235893338503423	-0.13868767042266156	0.02146230117794913	-0.007856134641747685	-0.007350616597000341	-0.20254310589655136	-0.1605726435913669	-0.02417414810452559	0.0740459714550993	0.019796879709116758	-0.004607498847287068	0.008876704915744887	-0.13958047046222874	-0.9860041521506736	-0.6808750198619109	0.11739799442686165	-0.114249479497495	-1.2008136476765947	-0.11336706978784598	-0.22159678704042746	0.06741883695265369	0.014185503230325006	-0.08706863364482799	-0.017597214827983768	-0.03842794362044009	-0.07298721936300208	0.14369842434198446	0.07775100607683022	-0.06214703122172225	-0.05251092115444177	-0.0338582209394854	-0.07569110764227698	0.0510488461989371	-0.0666901026209708	0.003446242088351452	-0.16859291119649278	0.11534048683967316	-0.001726521505349894	-0.04957858838324547	-0.0649476180423877	-0.07958746459345208	-0.12284815382229497	0.0596719079833488	0.03674206527906365	-0.16722532836181367	0.0177391278721042	-0.06025983396334026	0.023888362728071502	-0.09540650831407478	-0.6132611631926611	-1.2136984854590376	0.08206497093787543	0.02557844063204992	0.09267448448626764	0.12481266778140955	-0.03725970468658242	0.06701928095455671	0.1346614986827678	-0.2337589741999261	0.10214151041714277	-0.1004947740091858	0.032667050075094566	-0.18640127772833665	-0.6837913200974529	0.07839937517754658	-0.8230711241812528	0.017499364394480164	0.008761816490002993	-0.08592841030235199	-0.09280075292117083	-0.2574206038782854	-1.0188667638862163	-0.2300063896036131	-0.1931780960470328	-0.07522193417519063	0.01101069236217235	0.012313089056178016	-0.04196859038522395	-0.01658904724059591	-0.02068354360301216	-0.0629904857998766	-0.23810640411865824	-0.015726684119203325	0.049981030097471145	-0.043659065518952316	0.004440138904541058	0.01787519235823485	0.01663425071716823	-0.013139265495963762	-0.1030692889592627	0.030774465492442005	0.04485098060272966	-0.09400013783758156	-0.015435113063288637	-0.3027930292758046	0.05996766966742149	-0.015677902309792942	-0.0849024493565002	-0.08525937939085422	-0.2144237481191585	-0.08383653219168226	-0.008503667551590145	-0.08911420491846299	0.11516402822025346	-0.11479189585532346	-0.018602100755850767	0.10473176700217697	-0.02554259658560927	0.04242562668412988	0.0047519683165546354	-0.0952827258708552	-0.06454188826023455	0.10295097944152068	-0.23092785557703074	-0.04130094726155596	-0.11879938428274853	-0.16415078284332546	0.05227484062567772	0.055623515561998696	-0.1518009348183234	0.06669672936705255	-0.04401636465476124	-0.01273275642515433	-0.5444395843166435	0.11841548352944413	-0.0900868774452024	-0.034255244973666166	-0.03381579263481324	0.042289265489210255	-0.07728417219473742	-0.1608914674013459	-0.1675275137528189	0.04997811398953453	-0.21665522466381373	-0.07742476529819832	0.12646227806623014	-0.005958277433827082	0.04204353674250552	-0.07164338829234193	0.006645665933033179	0.06840915829417334	-0.04609730560116085	0.009284275401690998	0.008166626261363922	-0.05013279064339783	0.1257617031960834	-0.05041963635683112	0.02740869847584883	-0.04076610327508148	0.03630037157361152	0.08795223340214757	0.06574923394734712	-0.19261127469641134	-0.13639846080346069	-0.1831263715511722	-0.2852811016466449	0.05817542594337236	-0.002944142588077625	0.017138126017128316	-0.0073641970670589455	0.18844574880109166	-0.29953177471007353	-0.023404627021022046	-0.8935264612501643	-0.09691809602209557	-0.5974871365726827	-0.7150737207921805	-0.172974404269776	-0.4135832220890403	0.102467004860607	-0.362774458918814	-1.0687969170012497	0.0862314135127886	-0.02592553560324259	-0.14103949444867964	-0.09500296004180868	-0.11195400002359064	0.1708707936594479	-0.01595822180575751	-0.05922949046936603	0.08366518074906694	-0.17042482594834568	-0.36216612296651823	0.05249691853426599	-0.15426881065337458	0.04454035532368108	0.022769697769187372	0.1744917606947559	-0.21330683384758167	-0.7532732460559637	-0.5648520969759528	0.0622775820309889	-0.03689905735359468	-0.3719965426356622	-0.007869127760936566	0.009644369256307184	-0.05437916138817665	0.012151444718602059	0.15294163128418198	-0.3208785518242577	-0.13628741173584769	0.0746626852730565	-0.030958405047839137	0.0630565777086252	-0.045127396949049006	0.0077260074415240795	0.1321049518224654	-0.06193317695168162	-0.2976814788338608	-0.07823603952851338	-0.8401202238448803	0.1664259459961044	0.13948231122644075	-0.706415658362936	-0.11840255901747927	0.009699962312590509	-0.04844199702490226	-1.3952078217438744	-0.1966134444961036	-0.20320076124022687	0.09857056492476714	-0.9905243336656504	0.03056349499013417	0.08659967471047159	0.10054005915009047	-0.1170736628978852	0.008745679352804934	-0.05451043005438578	-0.26912631402483184	-0.042636082113598366	0.05170880617371969	0.11387321684241675	-0.19446490005298595	-0.5404331241031484	0.05425434635473025	-0.648372466584824	0.05782239212965538	-0.006081744353069266	-0.1536388882099129	-0.12414798208332292	-0.034160667106222016	0.08085818084005705	-0.06783854006405884	-0.7752537880175127	-0.8371149401536596	-1.2731005521743095	-0.540377349691484	-0.7347725196298689	-0.705588136774471	-0.8738586047888109	-1.2608360191342518	0.03439437260034992	0.04588006650395003	-0.293567563908174	0.07780151572078557	0.26780576043182097	-0.020565290526960267	-0.012345889502753022	0.12379671844982595	-0.06218081100428113	-0.3793770273892251	-0.19186583279743816	-0.0583802221780861	0.007869504581688684	-0.03167397120476402	-0.4831043819137358	-0.006037494613215164	0.030322331512985193	-0.019771164342782543	0.11953954270317192	0.041974394897105784	-0.2994657914629757	-0.08362908060796148	-0.086936715649745	0.11426728112856832	0.07403291952841327	-0.16092881490969976	-0.04832879105024337	-0.24722069960344414	-0.1505188504159689	-0.11776259450079175	0.046663252530007034	-0.08112770701871051	-0.2921385791786362	-0.9343837970495172	-0.27380301102763804	-0.10678123855962557	-0.07305685955852982	0.03929335121713134	-0.12686055949914493	-0.020229629697840784	-0.725395087849625	0.07408662886032981	-0.08540054609074303	0.09680745269242752	-0.09370571524056764	-0.09353811061070837	-0.12990359019869185	0.0762364967875838	0.0979928450912175	-0.19331635381041434	-0.29698240526176195	-0.03972289295973383	-0.16343346559158345	-0.31307473598511426	-0.12954161416009216	-0.16704791907702826	-0.09837624489682573	-0.2028963920855358	-0.3284808473487593	-0.011488592070158269	-0.24220149798397755	-0.2627405513059668	-0.3714776215107337	-0.2382627761854204	-0.007298270209291523	-0.3221571038821345	-0.133764031175826	-0.11077244067408952	-0.035087216149823366	-0.1883304009228043	-0.382028388790904	-0.0521100345263779	-0.289335127837384	-0.18508670966141166	-0.3074013044624727	-0.2913073447186315	-0.15305715515851645	-0.3424152519167889	-0.3300015640967917	-0.2899299327917852	-0.2846337088453397	-0.10971336419735818	-0.3294881410280528	-0.3437881117162028	-0.29814164336948223	-0.18124788112137705	-0.5688855448919624	-0.020177619359602102	-0.09913993907597432	-0.3676986099767434	-0.1843971314669059	-0.09545244380527307	0.031408092052097755	-0.03454601019021381	0.0293658611592794	0.06723698354815727	-0.0914535051001138	0.0023678792378916285	-0.10597228830149044	-0.2591568331827561	0.052870491700027215	0.0003717190586085051	-0.1292067309941312	-1.3470473624684731	0.02097552679101221	-0.00751202182096629	-1.248258215604771	0.015326913425034887	0.03200354587876328	-0.05737099615894794	0.006179096054108396	-0.012184721041380143	0.10586803564968196	0.11568270769055647	-0.06581806462869051	-0.000670719637572949	0.02722316319170507	-0.1821605591862922	-0.1399423240162498	-0.09947432220619933	-0.14804905475626745	-0.06441613305975898	-0.05199017149968548	0.11426995920464372	-0.7175731190067283	-1.0078427165794517	-0.41805441871557697	-0.4390015874136033	0.2403529504410356	-0.19951470593412102	-0.22370005485153344	-0.1148262030070735	-0.05674382666382381	-0.07024097178596407	0.02737893834656166	-0.8484197337420021	-0.21053161028826187	0.08392922722758038	0.0068768412028615755	-0.05266034374034827	-0.09085252884048824	-0.09299660808310144	-0.13464729905858172	0.09855457307513092	0.024107991000167597	-0.059157374753651425	0.14771027431829162	0.025982436611242832	0.009444548992336608	-0.058041146619278165	0.017383038760799854	0.12642268624948608	-0.029393758587049137	0.06459344182317972	-0.24731663323570985	0.04579999868288296	-0.03969142020585362	0.054063915759830605	0.06396349176234803	-0.047188192048807	0.1182608550565498	0.039673996805640384	-0.01821422159493513	-0.2083027568196451	-0.0012052726052581564	0.05346532382848785	-0.2926264247670567	-0.10109365452278957	-0.06592691956963533	-0.10770784375523837	0.0038947022540825275	-0.03591499471133123	-0.0035383178847464623	-0.10017203537749456	0.14549744841596365	0.02773278017870189	-0.07008331440439525	0.014753821965279062	-0.07794430909520085	0.04603224659061075	-0.3570790999288133	-0.0532101085117556	0.037031857728759526	-0.4446403102722903	-0.9711630343008764	-0.03916228659827013	-0.001081343029725811	0.0603747138120105	-0.28474329191703995	-0.7711821228147306	-0.8049218333202841	0.0788776228871905	-0.2954493794228353	0.09489752038429662	-0.15787903719278626	-0.2525249126928941	-0.07132363313924772	-0.16531842323028134	-0.19964041295111115	-0.015501541214168253	-0.0197416206538072	-0.024413633502793738	-1.1551467067184968	-0.009291293389319605	0.052657466739853054	-0.7595536981915667	-0.030240595285046683	0.05973997971262125	0.05933237335760574	0.017028299193865917	-0.10237946405749836	-1.0552403638748613	0.09724158698150354	-0.008255627298202922	-0.015189076218523372	0.06864334857855946	0.19042094518273625	-1.324263902714327	0.037690870507229135	-0.07273418834597595	0.04461998271004613	-0.06005955330720366	0.036162662917322216	0.1976457495413929	-0.08094122530046499	-0.121714785654565	0.2924788671171493	-0.23461238836295684	-0.14460876212027213	0.028528043026143906	-0.021685513659058603	0.02113589919238907	-0.05360158970550327	0.08378520106481524	-0.5044832028679281	-0.08181874701575617	0.05892022300924803	0.03844010279711585	0.13528845635888767	0.03688002395434359	-0.08690377639392904	0.1129550077071	-0.14060201757585986	0.1968658105794145	0.06361470484358657	-0.1305178343416282	0.08239658078466038	-0.2004760600966013	-0.011133972238528005	0.12335341418454684	-0.01494092312192969	0.059757623182867016	0.09525320822672252	-1.209463488159975	0.010105178324841237	-0.019665112983153685	0.14323750040048794	0.0009301177514498807	0.07909103611972343	-0.18388391721694947	-0.030681068841932856	-0.1297533210503525	0.07469930683163949	0.04352944339094488	-0.12682289194794216	0.11218940413386892	0.08290655642176352	0.03359524925406688	0.05790847747953904	0.00835470038337066	0.10585502047508218	0.16715716691906185	0.007267414048441427	0.0560926127712666	0.029185027660593176	-0.8929046673784629	-0.0739377313700513	-0.07852972200146814	-0.24772681757105466	-0.2494623673285324	0.030356841810395625	-0.0647259757863125	-0.027837379030933983	-0.008845132049589444	-0.07681926117492552	-0.07101706161867054	0.000184394867842012	0.0124794070211707	0.11385677645893486	-0.013411904058608115	-0.05153263221940544	-0.4617593360330533	0.1586043114253323	-0.10361621199737744	-0.0015472841836350589	0.14663481749096055	0.11672363852196715	0.071024983717991	0.036218869843816136	-0.20577143173172815	-0.9269225703140004	-0.4675759950992016	-1.0243255980386792	-0.7782073680555598	-0.10017699556161216	0.006478698942203388	0.1236580198068618	-0.06767388776775449	0.016802449674757917	-1.1513490837728235	-0.673473646990145	-0.7995640354241079	-0.12555802122686913	-0.005534662380762301	0.12013325867208663	-0.9537956175768162	-0.499270782536591	-0.554598544156288	-0.7351297538113538	-0.5036188056228638	-0.4395381696495451	-0.952358511587395	-0.7831307416209549	-0.9728804754405872	-1.0352984182885496	-0.5600525925963237	-1.0527557753041807	-1.1538772763859408	-0.4476210209336334	0.022963092862289286	-0.5837694620301717	-0.23575728572239385	0.009607878007764593	-0.030792476993998917	0.0317517428051389	0.07246387158985812	0.11399811796605545	0.05603288760342151	-0.016787825250685583	-0.13930458343860658	-0.007639986520920137	0.1025290346368544	0.10994934347627476	0.0801805916487275	-0.18789432222364694	0.03600644903695198	-0.07596298018734203	0.013974576093247069	0.058663364991485265	-0.06409305699474313	-0.1014799839808761	0.13329776143130956	0.002544118247127799	-0.3240210819436321	-0.5985186857166083	-0.4206598232737442	0.01474980143945729	0.10847035290094854	0.09280273155960236	-0.08188227010447786	0.02128038868812962	-0.03947830357057326	0.00983718920749084	-0.5009546636642673	-0.05364474485972855	-0.002288980227035177	-0.017314785778367366	-0.1178022691515801	0.12758063561575048	-0.10431192436119156	0.04565136126128587	-0.21360292264316025	-0.21669849671590075	-0.9238835339651604	-0.3636610051668703	0.09271372104443323	-0.36971405003899604	0.02481148609101916	-0.017271025283501974	-0.006383674044710765	-0.03576198980374084	-0.18424841861722616	-0.10528105933745514	0.13571237025031216	0.01823843715965674	0.11180681782484707	0.16380557153544478	-0.0508818912627065	-0.2698955644549677	-0.006743049882983519	-0.032760170772217975	0.09586514157368016	0.0019627349486600262	-0.0719189939311986	0.01474402396925211	0.15274823816469427	-0.21285098165452246	0.1314084123050002	-0.08237562153455448	0.12494519135299965	-0.12369721672191855	-0.14420169451818365	0.08566791295206906	0.07895834462219335	0.012959332761966895	-0.03741716727652097	0.09072655032808877	-0.06684360802656805	-0.07165543460462546	-0.055197696260619634	-0.3099099490007514	-0.06855430280409319	0.06673710459920869	0.057558079179804475	-0.06997172989352905	0.038475743364998566	0.08231274286579783	-0.14814748918037002	-0.09008675264732197	0.056390889018901234	-0.03238151414007853	-0.14681011043730807	-0.15929779438245606	0.13433116037685291	-0.07710956152998551	-0.10063426724843093	-0.1856976992145582	-0.7962057704113993	-0.014030486448091812	0.13257784305771775	-0.17173461681665925	-0.8974044293298619	0.15678876296026953	-0.6410845793259987	0.2085529099489	-0.022113809665553985	0.02195011009948586	0.04016059351930586	0.009610712233274235	0.18404707148387345	0.11993142286367307	-0.054788222990182815	0.12106795365217593	0.05491686107506503	-0.011524190724157236	-0.005628657859257192	0.022649746512331117	-0.13738963771005686	-0.024132478039390882	0.07192793302912211	0.10718876903087747	0.11066918226012606	0.09057396631558688	-0.07520619033781797	0.05850527780870912	-0.7921775929714422	-0.2939222279363294	0.02456540871164329	0.1133385610228874	-1.031796530600653	-0.08773090565055297	0.03178908847438849	0.047192001924870365	-0.3989368792834711	-0.014942840257128356	-0.3650277761849676	-0.12001272059957944	-0.3952690217384069	-0.12487871457893918	-0.09181489100419224	-0.2954028351011316	0.1427143962021182	-0.0937690241302436	-0.455169851463605	0.08602609787124241	0.044364229715695	0.06332691512505023	-0.2255764947918964	-0.03219538267019116	-0.06692857060803321	-0.09420508359391183	-0.3837668437955844	0.02964586643776743	-0.1402868147434184	0.07920499229434616	0.0030423145792945567	-0.047487808535968665	-0.0005465348285632314	-0.09500233726261964	-0.102978968085176	-0.05856293212850434	-0.14781374427990987	0.06617260879686365	0.107142813738388	0.016812640102396546	0.004819688356410674	-0.032058763681019085	-0.03720734979204455	0.013047159194144736	0.0008717738813164554	0.06153206037692027	-0.009336420013643215	-0.02540179755080509	0.0314629720459598	-0.17165516447138146	-0.010860066932618434	0.07186422984561698	0.12062180655604406	-0.5979406369520548	-0.5129177385496476	-0.1099258440148177	0.09387953208605793	0.029224378820295906	-0.7442750435848542	-0.09051193155924354	-0.09257163546596317	-0.2280600123969812	0.09172975448530912	-0.06480553903926355	-0.13918480064803962	0.05000232114062839	-0.052363451789807086	0.022759206863454975	-0.21019308335581025	-0.13348576071719087	0.11702586568969453	-0.1514974667732959	-1.4862795148947925	-0.1256290314232576	-0.18544805014463964	-0.5071938849197442	0.07057728941695797	0.05124857089491257	-0.08556116610632115	-0.2573788730274105	0.021138881210822708	-1.1047102711362908	-0.36680653767150573	-0.027044328201574642	-0.06372731430125944	-0.3427552919316004	-0.052600356788139145	0.08254936040865983	-0.8054947607782985	-0.973157600771364	-0.4758410344465775	-0.3830793374565409	-0.8452407654979633	-0.048059452208372384	-0.7042632375775228	0.005549990282124657	-0.1814086622704141	-0.6484629004968502	-0.2724068866687106	-0.08841683728437354	-0.962212298796352	0.03151186318981961	-0.7013316705764949	-0.4749275744005242	-0.5666530560181429	-1.1736718896459093	-0.7902708737095611	-1.1409951094012067	-0.9485538633012786	0.097306276739333	0.01551877641507484	0.07123735498397694	-1.0481888994579138	-0.0676462517296026	-1.0891132076810872	0.0824870341291223	-0.8347444563404717	-0.06800210111095452	-0.04042834270831587	-0.9408224525211629	0.04858537607109272	-0.10738028931625343	-0.08475272300141906	0.04036572676543708	0.006626976681770808	0.02442160898291789	0.1380293620341574	0.06473526516186094	-0.19339390085229408	-0.04233007481685702	-0.06283647532030333	0.16956691473598773	0.03425476581139903	-0.029163170969410224	-0.09921325296118604	-0.058804333316479676	0.009473564989733816	0.026214151512626783	0.024656382744767245	-0.08018914681684274	-0.09730685404066404	-0.09418764210230496	0.06106939795715381	-0.0017588363795786176	0.12660356715843182	-0.07220173034779936	0.026857196600291244	-0.07572519621996411	0.0861136217240454	0.0067778488612747255	0.05162309039317215	-0.027001094243476475	-0.10946290869375566	0.09284576973519322	0.13484012560288006	-0.123086971659535	0.09586352661065316	-0.11428148994914293	0.07445002939801144	0.1398693627450578	0.003281765039916155	-0.013244874348853129	0.08782943063221542	0.11358902950371323	-0.08062932180286134	-0.14329199823667588	-0.06993982512461379	-0.2895983492979905	-0.20433928644773636	-0.3236966073196041	0.03411951372266708	0.0446685379220172	-0.3808165703167222	0.11852251316160488	-0.056202569743004686	0.04811656715378155	-0.9377471247415348	0.03035318102610376	-0.04455082103773912	0.112711163939598	0.024683353757704432	0.010150572400252527	-0.0750129812021604	-0.18420202334339605	-0.12826447998522175	0.007350907047665894	-0.1821554676886454	-0.3767808370907325	-0.052205430130199765	0.07975270772013003	-0.15120647720407224	0.17008114929624427	-0.0016025107412509824	0.03801483830346681	-0.007773750695210533	0.008210396270521956	0.07332832985697227	-0.034925234234662934	0.11661161274054027	-0.06849680436722734	-0.12492965965545863	-0.3579555750112447	0.02823213186936353	-0.07618549559795833	0.04155096249548716	0.21305865374740696	0.07383086262754572	-0.15497838539793501	-0.06247174776275385	0.07844779819386426	0.0963559990449256	0.012183827261245266	-0.0036080728142251547	-0.137188787782955	-0.057115311005362275	0.007250242754877872	-0.06174106355478332	-0.05219707462944646	0.06896988869140208	-0.07532895363512837	-0.11278895321073895	-0.10532263734686033	-0.11631012879458727	-0.26079495064509084	-0.010271325923150528	0.02861270735815972	-0.0074787451771169905	0.09314905138681047	-0.20989758608719225	-0.16939989614043446	-0.2662671051498832	-0.056035813093817784	-0.004105450333702843	0.01985002672715098	0.0812859659884042	-0.20904427731619615	-0.1108272919256659	0.04680912060395023	-0.0838421218281186	0.13603502097635742	0.0582287103984773	-0.06133547580778295	-0.0632480568912793	0.022098534766458858	0.10881891275023303	0.044051524538566166	0.1127805493140976	-0.15410863170943906	-0.059536570562290614	-0.2361458659992228	0.12855049845693473	0.02353373128775841	0.016534215370695556	0.14504479131963116	0.1596370624824232	-0.013342612888636873	0.07455775761684708	0.03685539541651986	-0.03381505956396851	0.08529934741230273	0.06363028204644937	-0.04098629138974212	0.037419771300195234	0.024570014968624168	-0.017679955315213068	-0.045158993830738174	0.11330839701807248	0.11155884065907627	0.03853559580954987	-0.12705461815692126	0.117362891138099	0.027542195526058213	0.0061342231127506424	-0.0015923766910130033	0.0036094222920727615	-0.07407735258858021	0.03997740497702392	-0.022560280785008942	0.06796120669091342	0.047744150031237435	-0.0709304532534341	0.051166606392815436	0.13841666463880656	0.11780095917056425	-0.15360722610841132	0.026171047321539714	-0.06334047456056079	0.008208817348164825	-0.005155515104693888	-0.05120017449223725	-0.008748145493739659	0.023099829159618872	0.03389923062579995	0.13086487484511322	0.05391193635324771	-0.05065997267506932	0.07100577587584918	0.122032757929438	0.030475313587770867	-0.0593371538019007	0.014345726317756631	-0.008251702846850359	0.08106634088425456	0.012363617854314982	0.039827734742494535	-0.14163003036596686	0.03424172704449257	0.06827378348973738	-0.0571537571920499	0.12418095004209123	0.1035600592370395	0.09085265496688344	-0.09522555200870643	-0.04557256909223823	-0.046740351921732495	0.10231386190049396	0.06800163306486072	-0.021611238419326332	-0.053455613095560864	0.08290762225221933	-0.31186544066696825	-0.09098429422399072	-0.07948302290043129	-0.18809474606524995	0.08715405594470488	-0.03636347664291981	-0.14652122322279693	0.027580984595311917	-0.3305848933082491	-0.08134174251495463	-0.3369963941364215	-0.15119178833249605	-0.04290002144562646	-0.22380320123488984	-0.13881239343900484	-0.011654860665180265	-0.05099194908926088	0.03568607502418978	0.04360009217547835	-0.21039794062996306	-0.07500949842424945	0.03156565161913897	0.009205260900728764	-0.0038839055294668736	0.01728028722666353	0.0708639302254925	0.030857033451057163	-0.002778080496834461	-0.3006039022436731	-0.01161436029657211	-0.14769278458337246	-0.10709616364921144	-0.18255933088402332	-0.08485638467521782	-0.04336822175068833	0.0733457276522618	0.050744245206599765	0.049369645076839136	-0.03564294009593502	-0.06142415415895006	-0.026493218503425092	0.01352530028144099	-0.0038155641052284397	-0.16744873826514808	0.04111381159578816	0.02537714756413156	-0.011161275494283831	0.043041677238786456	-0.2454919123221121	0.10058530811154336	-0.1594619046117388	0.03476372198816482	-0.03574541456358733	0.021652683585414438	-0.11139810946325716	-0.033111314786332044	-0.02840754518439286	0.010547006852332345	-0.06921021716698836	0.028173965670656564	0.0017704480503523059	0.024314878626441588	-0.21078346332075432	-0.0011426849154176756	0.08263231359619283	0.031006696332516587	0.07806905000130128	-0.02674253998010401	-0.041521980371221866	-0.005136078108927954	0.046433026432269785	0.08612059214713072	0.04104948820192253	-0.02767276783021584	-0.0869740577521478	0.06516135519970431	-0.029509833953986757	-0.030046420268575395	0.08403238722951607	0.018392612708590383	-0.16977455587546653	-0.11085672555552736	0.08525197362683977	0.038833421148102114	-0.02438083047260102	0.10179934713491044	-0.10189690034014318	-0.16748718500454046	0.05374977162416132	-0.0636827415835027	-0.1003877291134457	0.1000157864639422	-0.05497126625208047	0.17772643918699074	-0.08693085860286061	-0.06300993412021791	-0.0087374178593443	0.017470944624854018	0.10072240767696196	-0.06948439203147741	-0.09706320456106106	0.03259657650832084	-0.06243975054523958	-0.045132171569094284	-0.011580355160988709	0.034480555083810205	0.08050639750789748	-0.004406601725042242	-0.10126188227158556	0.03292196987150557	0.04157722630171113	-0.0375835599400607	-0.10079531337870187	0.02729070833491386	0.00823152616016077	-0.0841477694354943	-0.14031702399660168	-0.01826217313474545	-0.21393002388458346	0.0065711093512904675	0.07986310061772207	-0.003815739449156423	-0.004971953661722475	-0.09211145870334904	-0.14765158355258398	-0.13515061770264225	-0.14347963870586705	-0.15283819716911268	0.044816234281581005	-0.07924037420124412	-0.08054148456584387	0.06626299543526103	-0.06987691801067747	-0.02759391920314065	0.08861428324799588	0.048619326991795005	0.030510762571153236	0.07320775179094095	-0.03710530834960133	-0.17188128909767633	0.09239751708743152	0.03985504960619372	-0.04389124036463962	-0.12052090069692213	-0.015654817771392222	-0.1052067116402984	-0.38980546058225213	0.02301810585980461	0.032805914279742845	0.002951197171430548	0.03961705927269885	0.1289951843990125	0.16415459820817802	0.02031357308762701	-0.3426255709611552	-0.06169262570593222	-0.09485081854488564	-0.12120656162670305	-0.11474308629579852	-0.1404981453343819	0.04958490620036178	-0.03834597409696147	-0.013813542888584869	0.015034337912879276	0.019900343280953952	0.1371883132047291	-0.1384680929508872	0.04024679852481134	-0.049882055293628505	-0.5306175354703245	-0.12110928499555346	-0.3424973371819193	-0.3108661678250895	-0.2967319782847251	-1.1427514323873045	0.12462417734772566	-0.05123426442502458	-0.11038391713140724	-0.2604944089282466	-0.2001370277977385	-0.05604955259780135	0.06221699606210501	0.024587210963396628	0.005096362049896565	-0.20627735742077813	0.05247330121866381	0.0052314999378422575	-0.04959893667893055	-0.3365780654360205	-0.05456367239861238	-0.041359980372156505	0.09271835613755433	-0.07482057256606855	0.10143001788496432	-1.0226125510340305	0.006004217283147322	-0.2272400647939532	0.012677288497692332	-0.08225534620954494	0.115947797705254	0.08873675927532262	-0.046731781276965915	-0.32125462452548503	-0.5639698440785278	0.16774127409272058	-0.020451124314356684	0.07214576912903584	0.04822107144186752	0.10353028701914206	-0.02342492715067573	-0.006140644901067909	-0.668645019145796	-0.19989940875716308	0.08390941951222028	-0.017293044531924904	-0.18194662580939294	0.0019521078507319855	-0.02636833255872487	0.12738870324315518	0.10283104675560494	-0.04345034463078238	0.032633451335294585	0.002736014821591704	0.009522218070026263	-0.0016687134165707985	-0.01704443499338543	0.08694839574749187	-0.2374680274110554	0.017174270261683763	-0.1380120300766699	-0.15441603106422455	0.08438445970702364	-0.23896736680079544	-0.2990477857835981	0.20981097324731912	0.12404415452633916	0.06059882323256075	0.10465288413158304	-0.1928476780371491	0.04955260923357864	0.06299521214195973	-0.047637653486507066	0.02333601593063672	0.07871527562091699	0.13848912619077994	-0.0013962173076762002	-0.08006340387029369	-0.1728923996770681	-0.06124182354534901	0.1257297003151383	-0.02443972265658409	-0.08406503786996852	0.049941122282864764	-0.017137789934144547	0.1379742591617361	0.04891428872392758	-0.2045658441759512	-0.3300129076623235	-0.1994250692602638	0.04723566860865673	-0.11584471317667322	0.0003493220499277601	0.0011323526798846767	-0.21816198056255465	-0.13280604975250904	-0.15781801958378516	-0.2829255030993402	-0.08192315924028197	0.049926103480495566	-0.08735623736456967	-0.6689873856021042	0.06789149912836824	0.05539711591768908	0.17464659590236922	-0.1534263437252841	-0.08343351725417626	-0.0980365757051747	0.0706399206980934	-0.20966272847652428	0.0762237236147906	0.054181036530150765	-0.008628391758987511	0.09088852401566908	-0.0058194489676006746	-0.6766435421741733	-1.4218955807189522	0.014926708929885532	0.006499073619216339	0.0355182775662866	0.03948196527605252	-0.2273989955070827	0.0475721330372588	-0.4216079995974525	0.108760866974209	-0.030186098335423926	0.06950377451410404	-0.11349834546769555	-0.8061146279106097	-0.13326614546065274	-0.037290044171790236	-0.0021494124888359507	-0.11829114395273435	-0.3981516526769562	0.00579299909265831	0.07132923267292796	-0.11733272262296582	0.04987917385247445	-0.0639758039179341	-0.09406919486419013	0.08577932342714256	0.0855383961650599	-0.11519585389276955	0.038929326349947606	-0.11669520149354926	0.08028568845821916	-0.12594052992295268	-0.04389989687545088	-0.010916277360452642	0.1324108081012268	0.07430939698270647	-0.0613275137305011	0.05668756822274827	-0.11086936302838002	0.10474430817588262	-0.0019353121760723906	0.010986484182816655	-0.019059385386351813	-0.08101675328086641	-0.11734807856559472	-0.0824498315298564	-0.017360968097515955	-0.3152632278905066	0.03989809292294115	-0.11409157020713025	-0.008892088658378263	-0.07235594533019354	0.04424236985392986	0.06400627703640373	-0.14390579245684235	-0.06093508883492362	0.018889303134386762	-0.21122514201904846	-0.11222168754555477	-0.14019247835881654	-0.09000313012623105	-0.17246696745561912	-0.09012533398102092	0.13060970801633026	0.024575718956077502	0.008460495025282028	-0.1289626594834887	0.04187434435492193	-0.11116238588487544	0.03262930648477	-0.04364310146361298	-0.015076682925859487	0.09399158671509636	0.05035571323269128	-0.4706978710633167	-0.04780021776407672	0.0776315465411791	0.11535916915783664	-0.06873210607906598	0.08926149248163065	0.0632023541488122	0.057147672146667536	0.043060540803419374	0.04433612938261094	-0.019705242229433543	0.1013726757660897	-0.08678660093572438	0.025846285746920508	-0.050105821643616336	-0.10107903210538208	-0.028267063268674213	0.049379401677359366	-0.05012931686319527	-0.09725370421638163	-0.022630246236082337	0.1669844100880731	-0.6146748085017312	-0.19655294004871052	-0.04400581950438697	0.1605712364764565	-0.21038689341117145	0.1271928647247208	-0.14164638430040766	-0.02485194720705787	-0.12164568705981572	-0.04432823044351438	-0.06748244733465182	-0.11664836911642792	-0.5960646545932371	0.05487132277555788	0.026313093819489358	-0.021117409622776803	-0.9106285783890594	-1.0090602334991177	0.0026831878564966887	0.042094966338903736	0.15833666952606906	-0.001135544817202134	0.008415486808972111	-0.12666471669165089	0.07587395425095099	0.06894765736254249	0.02445893388633309	0.03202621192237532	-0.13145392494943303	-0.0013546610507955185	-0.11724102442322536	0.13749873189339848	0.023579685446302148	-0.1932770064693861	-0.7439288798878044	-0.020806460140139555	-0.2706287756242193	0.025102912944356057	0.010932870700829402	-0.08522584859087627	-0.8324256600479653	-0.009457685783993695	-0.2361177848044549	0.05808087772975432	-0.06728720620832801	0.14113410816002406	-0.08635837102646272	-0.029293330585631223	-0.1321184262702342	-0.04121087845087108	-1.332568836097244	-0.21928120955107186	-0.2000001728563089	-0.048159294708365816	-0.024089438446445836	-0.26238384332418185	0.05373701428946377	0.04430698520091613	0.04435714938410517	0.07483406892618592	0.005386414333767055	0.006295712292242875	0.039414190833302366	0.07906700185243139	0.04664010032891413	-0.04372448597072442	-0.2067874493731669	-0.1175820473099298	0.007068758935248527	0.08570693048610177	-0.08770634370597831	-0.1881265443891587	-0.5342512272198233	0.024338246980717737	0.06382754727792286	0.4045145513300135	-1.0797740023819953	0.07720134627866404	-0.475036420883847	0.1674415785615705	0.11666693882013253	-0.2595721655708591	-0.3472391324168965	-0.18409418129447325	-0.5325842092729344	-0.272568118562422	-0.16476220240695633	-0.3378791676252789	0.058880173564265566	-0.0617139674017061	-0.2703347589512366	0.06066312862229105	-0.04689398474817854	-0.13342562482418682	-0.13801473378595658	0.00268802633508715	0.09813548115570662	-0.09864392321941902	0.026789781340444692	-0.07553327449324876	-0.01620165705073097	-0.557367832547796	-0.008161892023760406	-0.03704098991096934	-0.1544290636591274	0.0034806534060398304	-0.13209301938797066	-0.16024916846998816	0.1235163245535119	-0.06576015301623121	0.02010566684106933	-0.04970485128927325	-0.11453058686986108	0.07163500076396892	0.033692005382289336	0.08305566371065158	0.0018646855706063602	0.07132656822964976	0.05221738820074528	-0.2553903379526685	0.014686875984614978	-0.072318578478223	-0.11242174535261502	0.10160106279232736	0.07397597665662793	0.06532840558109362	0.027375885859732947	0.0657116271141788	0.1277379272626224	0.052640756528857593	0.06878047632844837	0.07944434317930686	-0.08871212661988873	-0.27202146485742484	0.04274289082767524	-0.07545330951974033	0.11187528782718834	0.16351634689014344	-0.05742512011094879	0.14596536591222134	-0.0814839616185509	0.07549728207417004	-0.11757560213951355	-0.2444205460511459	0.06823698431563839	-0.08226797930712873	-1.3244025815450473	-0.16788437588720315	-0.09616355695676057	-0.1239659494682408	-0.0555077739032414	0.027024773570344718	0.0003008810669739813	-0.0016188726025007745	0.05720382272099887	-0.04855427670964469	0.17024694513373298	-0.05635567486036967	-0.1632894671357951	0.01698925619184247	0.015442217995861676	-0.0713383022999771	-0.2061300712129633	0.07597651905099125	0.058107482243463175	-0.01882613345623717	0.11157955769332166	-0.0019469317133386371	-0.180337224807452	-0.05741633798559565	0.008822148718190826	0.0388222030724712	-0.26406377623607363	0.15623742508980987	0.07375435056742324	0.10600156748964608	-0.018507519059669176	-0.07582932688075203	-0.7397878046550482	-1.0842351142714046	0.07166960861858013	-0.05573822574061993	0.06629817035460281	0.1901260821282024	-0.2580505805991745	-0.05791593334750165	-0.00851837382768742	-0.8563249780835747	-0.03750969665546988	-0.23132116852822826	-0.5979470356653388	-0.4409970327370935	-0.0488598385236577	-0.2874364823279559	0.06473977551532638	-0.2504063202721755	-0.2591473678428731	-0.4128375419741952	-0.14440366963206794	-0.28204021645935884	-0.3712113489798184	-0.6452754653137248	-0.2069912709879024	-0.4846833237298585	0.050653267499668767	-0.6014470282306761	-0.04538331739055678	0.03822899273917813	-0.4017485677549999	-0.305380267469454	-1.271724739193707	-0.234215063702828	-0.3658748607215102	-1.0072438188906456	-0.021388575065349164	0.09932775952287667	-0.11414375758478484	0.01266639539465188	0.07032959976810499	0.12057519670780645	-0.6111867180507236	0.015077217548457754	0.09015016499279327	0.06115920677081275	-0.6871235536184107	0.033701158191758555	0.06490638354631499	-0.02693488843595669	-0.1947714831124984	-0.18347733503215552	0.05015735001171557	-0.11812071544212277	-0.05688840921497305	0.031938251729195614	-0.6575078884986937	0.001102881753721253	-0.13951788765972745	-0.17830093473312034	0.09498994407496067	-0.1179226529555903	-0.07135151607256282	-0.003977644883577848	-0.16808800892622386	-0.10671395385507393	-0.036842332263292914	-0.037790958823990896	0.03999004154495677	-0.08830269081776816	-0.0835919489494582	-0.09244435111224164	-0.19976039304251145	0.054852506086891725	-0.21161080134980173	-0.19760657858519126	-0.7411015170330301	-0.027433051181312687	-0.1460080960364731	-0.07521706481446418	-0.7636517907424257	-0.9928616029946216	-0.9614985274448664	-0.19096199233481612	0.0044873884096623	0.1362764652458963	0.041490873170038516	-0.21002289926171894	-0.16159949369273455	0.006624224025760338	0.03191666019269845	-0.19521078577008225	0.0005410381403956009	0.10246688230109503	-0.04953668954855711	-0.09622682596752444	0.09851121560443654	0.12755539765809634	0.02987671634764728	-0.14035625682197808	-0.07742150194657196	-0.14958396649533667	0.0012498208762898614	-1.5186776749456272	-0.13710210261771472	-0.06262336711722084	-0.10236116876221547	-0.0957949931091197	-0.093227425896148	-0.06697491091820842	0.043111354510573886	-0.03189411279811555	-0.12445401119609033	-0.05770162399979679	0.01347011714182759	-0.0455835407296166	-0.006270346075439484	-0.05913544811126838	0.01780847905004544	-0.30130103404658953	0.09196451793778604	-0.3046305447033595	0.013619563670636534	0.05567500854974797	-0.055641725477335036	-0.024669895065527542	0.16021424585367447	-0.02256826562243825	0.034228510171772794	0.11899894789673582	-0.023625834704111885	-0.06504521917076926	-0.06282379820211524	-0.08278885180502846	0.08887304380510176	-0.11785659678112866	0.011317975811043412	-0.5277251001219806	-0.10160741621908004	-0.043099722383366026	-0.08159065005200743	0.07217133499827319	-0.2197139799860418	0.0031977971703295942	0.11121879479239584	-0.03377261054290786	-0.08616753919508031	0.043711331108608815	-0.045375775096280734	-0.13987178884909987	-0.04426650898618433	-0.1450816201166957	-0.2549143523997085	-0.11128272333106826	0.03636357562430462	0.0842042506173917	-0.28371654975504584	-0.010283957077185426	-0.14592308660621753	-0.21015978216636896	-0.09456050274789632	-0.2491742509035705	-0.1327079763104441	-0.1590294790268331	0.10453164456150073	-0.38665351916537105	-0.09710321554136647	-0.09853461443227744	-0.18121806961628653	-0.21353338130431695	-0.2107047810477547	-0.05863497786867464	-0.049956056907636485	0.06416327658589405	0.09862073635255028	0.10499525393460804	0.03181669480688334	0.03750340887626639	0.005350550394409547	-0.6081312191710326	-0.3646105837968919	0.077983441580125	0.06806115707390423	0.02609076527206836	0.02718594080950876	-0.013068715141629557	-0.21136248698528254	0.009253458715256629	-0.4238407949962573	0.1475322278822474	0.049178064442647405	0.014217505383271257	0.09633109222453552	0.050610732827182855	0.057277105613326565	-0.0355849931080048	-0.004935418202667622	-0.03165679295982398	0.12737528507377968	-0.030618050591381764	-0.019143975224369558	0.0932805804423134	-0.011868180096810229	-0.13654426378232054	0.004318781936858172	0.033848102232526885	-0.3175625226725374	0.15451705505857372	0.05300507743246583	-0.06728464794799045	-0.22019632917727366	-0.044306365712852035	0.0010787810835867087	0.1137880626514551	0.06737960045727988	0.06176325872114195	-0.02904078012562049	-0.2122617964173505	-0.020831984947205274	-0.025732236106495776	-0.1225010382997892	-0.020660419541215086	0.026669681612996585	-0.030903168105151337	-0.0402911697846913	0.09524751834081774	-0.2565365251514377	-0.12827522014823844	0.10010898384655616	0.040923144298876016	0.010111799639077237	0.236641831417826	0.07613756188493506	-0.09600456001867802	0.0697568310355364	-0.009505921089165141	-0.0061308485734801795	-0.13408676039580286	0.08099628946231506	-0.03869052557655237	-0.013023390287304985	0.04191573760611195	-0.16915606845330927	-0.5923332058074756	-1.0036918323326678	-0.07423506306566897	-0.11357273323728966	-0.11186145636131926	0.014620694155520685	0.10635420132210566	-0.07341933733685638	-0.051684304692526585	-0.00973835356046386	-0.0789760393070127	0.06979285505380267	-0.4740863349667198	-0.20424378995653308	-0.0952908466748678	-0.10131538884148407	-0.011960803550155942	0.009353452977835115	0.07850689415677177	-0.07565586205940987	0.037958017425890916	-0.04738885131857471	-0.07808411334291816	0.061816739071691065	0.1797213980609174	-0.1154998878691283	-0.17140613327751392	-0.1451164094183452	0.027598618403221413	-0.004157606588393337	-0.0768711026314862	-0.020673918426048026	0.06090387612065785	-0.22230843451063256	-0.04424395693825688	-0.14047578120728751	0.06442985940508374	0.030040795555095864	-0.10259234674689607	0.0981977973523407	-0.0581454887109082	-0.019828996701579938	0.04281969350908466	0.05830459044687857	0.1176367360214866	0.06793347638191459	-0.01655717627457239	-0.0649064794495779	0.00953866210351566	-0.037876846511157664	-0.036124530708280866	-0.02828541460097885	0.0909373915143902	0.01663731514546535	0.08748117065109466	0.08853962503793704	0.03579653247463583	0.050097720347245495	-0.12615306492539566	0.2087739767562649	-0.08919862559137721	-0.061921245754385776	0.07192863594184355	-0.0008577687913758128	-0.007123866527921723	0.09612789110902263	0.07391809022585359	-0.04760095579154368	-0.12339698478715595	0.0017568254883896506	0.1600691153362314	-0.034816131326769445	0.17329980206035142	-0.0909565642121668	0.02336400374341954	0.08024794710391639	0.011628474784913724	-0.31010761722792185	-0.056640882966222036	0.057234741952994835	0.0409413988933582	-0.05933237047471675	0.11813976480828307	0.055079164340824695	0.07073985157772962	-0.12891835484266795	0.020589310055962425	0.03406926445071801	-0.01753268832845054	-0.0966821547001866	0.0352321767380134	-0.000605149385942315	0.0328000955511031	-0.07863251849904243	-0.28498906743601204	-0.0755875411763939	-0.05260917498892949	-0.3913006268248788	0.10725535137492627	0.0229309770676308	-0.04210833554074435	0.10476323588047848	0.06898697674374484	-0.042444241281245736	-0.11196048410832764	0.00641722489193389	-1.2395274570738235	0.06194829082681325	0.047215515603117326	-0.7088443525953873	0.00945477038795945	-0.11587015369982227	0.04772664039993955	0.09559937387987986	0.22400004255529946	0.04890500779155348	0.06115149308799781	-0.023535062256833647	0.07933208755492886	0.06653696712358319	0.13025867756702794	0.21133235760270064	-0.017924564142243818	0.0706009037783642	-0.0613923825008123	-0.021485196785088808	-0.11680293062438417	-0.15603608051816795	-1.0208770385981658	0.1814562350477756	0.11005744595499886	-0.006993972971592171	0.10050736732206464	0.16953737108559594	0.06432557527884551	-0.08757909711944123	-0.06595177813508453	-0.057111209874238934	0.11267141908827805	-0.003925270311171903	-0.07578439907724488	0.056777345302409035	-0.019683021902071118	0.13137325579981907	-0.056091458032297266	0.0490397914248957	-0.01113273321142325	-0.014205584873683034	-0.005220246327862197	0.14736375049996892	-0.09660157280773164	-0.09627142483479986	0.0144134071891042	-0.025344199541647856	0.034156887588400235	0.0127587305172575	0.0920600114958984	0.04985112571579763	-1.1196389864918352	-0.9032955823460652	-0.012457192071642588	0.2737190369086087	-0.2730149800385808	-0.2846112974197297	-0.11075822240853506	-0.17353026751835074	-0.059246174180780174	0.05209760154519257	0.06201550792857175	-0.04208132699562358	0.003377993200717162	0.12494434093039085	0.03782593329768785	0.06359716917933649	-0.07202755826732599	-0.6833142206927274	-0.2955063465604621	0.11497471000838673	0.18964764380024104	0.026253523545400236	-0.058796652585082376	0.03461105747305999	-0.04832945232357206	0.027169959481313382	-0.04003005583844418	0.07897997902114202	-0.12313939669364367	-0.5825708543610059	0.00946450035311054	-0.25464655954548515	-0.12381333596967807	-0.06792632867200604	0.031453759586343	-0.03871374772972267	0.019041291580453076	-0.020402526738843955	0.032237425917065334	-0.0063344193601716356	-0.011543176836309494	-0.02153119673474809	-0.11657363337616927	-0.6089066967607981	-0.8779421058345825	0.154814938505317	-0.9482161798045404	-0.441476357912126	-0.9402398212316232	-0.1611376303385288	0.07165218520634144	-1.0569981547401506	-1.0703500999302566	-0.0999257654821804	-0.01918330517392737	-0.20376531802582573	-0.4497667135323999	-0.2536267359242716	0.1725452856576994	0.09155423770247707	-0.15259198391395964	-0.05757920757120399	0.034234439232098283	-0.21723007868418695	-1.0252290880746693	-1.075639267454012	-1.381441017795231	0.008904025587270652	-0.828592549386134	-1.2206002765163306	-1.3247940222582333	-1.1731916391255428	-1.30604903745081	-1.4407227332579926	-0.9293928336034892	-1.1442900590099312	-0.8047056757536218	-1.2860332249665567	-0.9784430570769768	-1.5571631244085236	-0.11027696041046987	-1.3422607752593292	-1.4623220631597642	-0.7012563217909968	-0.7949361116265105	-0.6843182722752396	-1.1156874818623157	0.00773603111255446	-0.036395087099059614	-1.3066780302020875	-1.147091149857424	-0.3925483413161906	0.2293921030067057	-0.035582361921165706	-0.02949233967287478	-0.06534533261707658	-0.05904258274381757	-0.023009998185403543	-0.2796653754708891	-0.05246397621153479	0.0444153945736855	0.021751884228731408	0.058308238289845174	0.08306190894368168	-0.6003495764318577	-0.1360762642166196	-0.976043266601308	-0.2400737237364679	0.12406963353657548	0.1116134817313654	0.030405603213094344	0.034356305975435604	-0.2169653111301652	-0.032555578615582184	0.10356444433900522	-0.0934335232307027	0.11446465215047932	0.019127630303375498	0.1516663427386607	0.04053369296739269	-0.09515523949494194	0.08393786248382845	0.0806886341066769	0.029244296154307226	0.03476629403436941	-0.19606150899177088	-0.06761941413691372	0.1178664895314458	-0.4660670970561469	-0.3576482076525928	0.030995024531026732	-0.10897325700732996	-0.044586650892138785	0.04581355219145318	-0.6860785624526718	-0.521207931111712	0.03451463628220824	-0.06394652341321318	-0.11838759832370918	-0.02287852730186575	-0.022412906060173068	-0.09247345837208117	-0.042947649285222114	-0.04347523436159263	0.03972154621061122	-0.1520886379599914	0.0906677558837013	-0.005049041238780731	-0.3460634981264825	-0.39972644147172665	-0.12180083100378455	-0.06365257610615968	0.01331417700745238	-0.8234720050841973	-0.028890481079469895	-0.08983042079093775	-0.5519388485469977	-0.5240412561886821	-0.5473993909141268	-0.08050051166892468	-0.7647642213554713	0.0865711746133031	0.17137696060491958	-0.17266570654645125	0.13151071861797525	-0.08278343122221207	0.039407690311290135	-0.1482651244975454	-0.04186041625732645	0.00027678009933152084	-0.07124344253212521	-0.15607867842311945	-0.0872566515344397	-7.722077756673871e-05	-0.09026124992571613	0.08158656968184679	-0.2789762919234362	-0.11726813446540478	-0.40670235930575976	-0.3759179725298186	-0.10224821176814514	-0.8480126729714305	-0.6202291059861794	-1.2321495357987722	-0.09094512393288194	0.10379069318683322	0.06169895412314993	-0.0739020354431704	0.07149056760986137	-0.03835534850706073	-0.06167835527413596	-0.08773578981986417	-0.8609010382543479	0.11916347986130647	-0.0760867408385419	0.12949772067881365	-0.028176589779512963	-0.2950878318836681	-0.21008962215476312	-0.013047548004333704	-0.8932304471803688	0.08551990383133952	0.013891351776932208	-0.12930650063442267	-0.15870555874225634	0.00017659987217130986	0.025112572669896402	0.024544013901412174	0.13477440835758245	0.15239827981433912	-0.005009877994207082	-0.05377446428660642	-0.11712274978976135	0.07940734310976844	0.12048699326581612	-0.6738335791407482	-0.7023535383295431	0.06378689167123046	-0.4316256665216243	0.06610902569646303	-0.5779475640646119	0.0472237714191109	0.19800303398358665	0.07060713320159956	0.04742835838352275	0.06075476640239143	-0.4429929385704533	0.054579596239340736	-0.12762190304182053	0.00023735868995762588	-0.0027830085588073047	0.009081369333384649	-0.12494013859474434	0.04234117541266465	0.041536127048515364	0.07561191113493737	0.05532040062360414	-0.5408223143802354	0.031145998513047817	-0.19936642077498046	-0.010944721967473824	0.07966984565291854	0.13062078013381145	0.02740139871634156	-0.6006233194491047	0.05258879304454683	-0.18852482819500666	-0.3916479680283229	-0.6193536902829249	-0.011908163770803469	-0.08346703919893339	0.017310593806472537	-1.2936388793768363	-0.5809822846720276	-0.012970986346739191	0.17144428908107034	-0.027053627249535143	0.05711826246883184	-0.28778122085162844	-0.103185490833664	0.06751699633766646	-0.04325434154862365	0.029996842846965664	0.21363583421642246	-0.07966347866605504	-0.06744800714192488	-0.006448043647689697	-1.1675033786802758	-0.22204336768172925	-0.08442710782427623	-0.12271643312816295	-0.0032389177208792075	-0.5401915339294657	-0.10856486828386046	-0.018182848889206658	0.0953336782295615	-0.0940109520481696	0.12017812090227878	-0.06434981848549817	0.15220956537694674	-0.04041926561796276	0.05954481219221836	-0.08731481838458176	-0.04757787305624395	0.1289024928855776	0.03483573935098923	-0.007829772006873832	-0.016421208046866267	-0.12930669632389782	-0.10812678015109743	-0.672645269639316	-1.3091349120117992	-0.009176647245410924	0.1576001295906158	-0.8855804987791801	-0.1588328895160693	-0.0013286348257011845	-0.059434712541968665	0.08669898204176962	0.08470394425859805	-0.10222197461346813	0.009308508001336535	-0.08539915717281718	-0.05529910498464124	-0.007003138304218088	0.005227119322533236	-0.09780901393386304	-0.11307310688537417	-1.2037854365741676	0.08312574702800908	0.05548431165060167	0.14213181674398992	-0.03643188250401072	0.03689385312855758	-0.08792855038551704	-0.031523972029054485	0.076727289703707	-0.09335172111795678	-0.16588806817737053	0.0054562688293165	0.016038312228215744	-0.025058984971197653	0.08707271214371623	-0.21222180447761224	0.10393406728972868	-0.12675095454373572	0.09061946774528816	0.0057389383734576934	-0.08711202872904017	0.19737898099959972	0.08273284496413652	-0.006047049457798575	0.1089057440108874	-0.18988260700732112	-0.1649544012445771	0.13694321318114205	0.06435251789470275	0.01931173127067737	-0.028439362604787945	-0.10273981192890554	0.09831492034863593	-0.30318788770104105	-0.2564875346975399	0.0571259536579789	0.051523588890018984	-0.2490325951929139	0.10615632656875693	0.08320761941932138	-0.0535221758006653	-0.8877439752520778	0.02672059574720428	0.04789035948097711	-1.05340279333537	0.042505381150875175	-0.20267275606575014	0.07318933404335365	-0.028378446923877382	0.10708203995833324	-0.004129354206644324	-0.17200275824481442	-0.0446887134516295	-0.26009783977764955	-0.012841378877602404	-0.13335177186383998	-0.2804084148525002	-0.06533234614286201	-0.05664831043936928	0.01190373732475263	-0.055692993804530806	0.14480477090482027	0.047781004359967495	0.03476960163255848	-0.09824999598122162	0.009807192212035562	0.005106695933817589	-0.004875296393642558	-0.026469631641534645	0.02920720242936822	-0.18445260876852348	-1.5534203563850653	-0.6786130555488071	-1.1737423995686196	-1.2934207647499367	-1.100821513497134	-0.11794397851522398	-0.81762394580552	-0.6903530760962607	-0.10508181550713604	-0.36244737890440215	-1.0253639770911298	-1.3505023216631766	-0.19245091367583636	-0.06898164613552375	0.040219675328134606	-0.1427409649007952	-0.034426757397347886	-0.07468893776817326	-0.044688126966180484	-0.0681450668445827	0.08922620732427264	-0.011521917863318371	0.01941405344751081	-0.3256042201874503	0.12867127048062407	0.022921130895516686	0.09517397447680584	-0.15076966068738784	0.042102562290565186	0.01006863151033857	-0.10141449373987044	-0.042124510684100634	-0.22525255365493965	-0.060232707614623765	0.042546971970712534	0.093799677707977	0.013917631750328716	-0.12782719134263373	-0.024343736196286152	-0.041316152384195434	-0.5392183867931005	0.03653943981843517	-0.17823860014710466	0.00110953074362061	0.014760855884572347	0.07017203057348026	0.07224563044684094	0.09162386157460907	0.05266372088463396	-0.15635333133730508	-0.05239327208284091	-0.09286810599822076	0.08905233099920833	0.10527700776863667	0.05104469514654485	-0.014016341391527931	-0.003287637013340752	0.08228456695136711	-0.05419182153087515	0.04812798780688484	0.11174394942800148	-0.011016357001315258	0.0042355328175099505	-0.22502083680139914	0.20286333646388366	-0.08902113892418075	0.04791073166697178	0.13707914758099038	0.15897859396254688	0.1414716799875234	0.0880929696147571	0.01716261750778439	0.08583148925257304	-0.3392079944577432	0.09105002583211956	-0.02229075925725321	0.05250128822524095	0.021541765877649943	0.006945290134657868	-0.03663619130801842	0.12355504992926715	-0.2854513093825408	0.13433169666450498	-0.14141222180325305	0.01716801015730604	0.20037190757364365	-0.1876721427917868	0.023434854610307858	0.05060024300281685	0.05208734254671599	0.01850302149192164	0.030159464561392412	-0.06648290995635663	-1.5628441524383394	-1.1801513462480362	-1.5566016202140225	-1.0939770462405145	-1.2566339617582591	-1.5457921916479844	-0.8901236871572343	-0.0805580638717181	-0.6836679979662741	-0.2290605723463807	0.052604859900207454	-1.0677806658009257	-1.5731805402242995	-1.2220553829095755	-1.3869722923564514	-1.1945434095404577	-0.8653786977547465	-0.03193635183197193	-0.10276956937169916	-0.8547979362857843	-0.7694386063563013	-1.1270383993703104	0.015499558875719438	-0.4724453423393517	-0.9911992564211408	-0.8870993125821095	-0.9226243572629762	-0.9385007851262492	-0.6491630002819215	-1.1302051586022241	-1.5559854450358068	-0.8824629069853996	-1.0090462694635154	-1.1142844314995006	-0.036332876871980994	-1.0326580031885428	-1.5435439590364561	-0.46458491825181997	-0.3567493545349023	-0.4789114298360392	-0.10776739921934908	-0.2529082913463208	0.06385229556058862	-0.04943939377016282	-0.13580545598853022	-0.189484215076034	-0.6255549345297093	-0.9063449667400241	-0.07980545732243327	-0.10599351386520968	-0.22419141281284988	0.005012688192014702	0.02984228141957997	-0.2548037733165769	-0.27310797735728193	-0.05776313062849825	0.0835219257615829	0.12167001079419705	-0.11157364328008124	-0.18531675767065592	0.13821098771896695	-0.017547680570911182	-0.005160144151853464	-0.5069219075172238	0.0630363719509864	-0.10954297802663383	0.06281909018902422	0.04193337571918047	-0.025120925278354817	-0.0642446766803827	0.1022094389686663	0.2532163363747457	-0.060912666331077225	0.02318195212110289	0.017611420433417603	-0.09489704685404222	0.09560181687047074	0.10757990662082398	-0.03532753767729891	-0.12607747300199354	0.09286719785080848	-0.03765268836159312	-0.1192998588524004	-0.049338357848604304	-0.012386376557230856	-0.016278644841563984	-0.04110915587186684	-0.06590317082929803	-0.08839838593560881	0.04815600155251493	0.08496436800499481	0.09833997602681177	0.020000838453053	0.13803600510632907	0.03152060451933699	-0.17290043880784134	0.047218430773565606	-0.20463632917396704	0.10329317868533187	0.06674225967007066	-0.00785151971666314	-0.24335496869851556	0.013802291400295123	-0.029600284208680213	-0.018860599712346226	-0.19797947716693184	-0.2474305781446711	-0.25554759312896513	-0.4368702709033966	-0.005749217767204821	-0.476467726884562	-0.1879851397945312	-0.3145793623763234	0.04707552275556095	0.05581252543872571	0.12656014061896356	-0.058723753938654324	0.1480680535332456	0.03947397686711498	0.029884305002881306	0.011434466928475023	-0.7035861611639707	-0.044089076728964186	-0.039039701307438994	0.01774348755236252	0.07046062994006344	-0.2158273572716394	0.0759995347381327	0.14234805742751835	-0.1155000334996898	0.1520835946093953	-0.022889795665674617	0.07385830880927231	0.16697829358056818	-0.07960014848418788	-0.09622264234843947	0.12782704423011704	0.06775428411653434	0.1810092071623727	-0.04976206065899811	-0.0713236871166086	0.05060701681108611	0.0679978564945653	-0.12672021806437994	0.1147464537631004	-0.045890041709189186	-0.09744112907355876	0.042274710841504	-0.22082367073381054	-0.0446214458059012	-0.06767100161186285	0.10438982292293644	0.06563451538489465	0.08537282180775196	0.05234952484061309	-1.3216186328414676	-0.09504244000317268	-0.07669166667548774	0.02040532006223953	0.13235523033395266	-0.05600519924946847	0.03680303242475635	-0.1000858395897388	0.07341679639816621	0.003469589273198127	0.16258736826794892	-0.05086188648509556	0.013793955031558136	0.16400642266669874	-0.4830752081616979	-1.1137107952436651	0.028376245209644962	0.0926383978472368	0.12613804613443935	0.04530792981734992	0.1508950601176024	0.052525049169730345	0.15779853699113972	-0.09167942254482442	0.05581389222766695	-0.4833818371926803	-0.05491762067818589	0.008914973527967099	0.13835900486779698	-0.21200897123368015	0.0795026892297933	-0.08713392253051867	-0.06771244299651706	0.02299268709394549	-0.10862932017567116	-0.22732689512763002	0.06283163579109675	-0.1667955663988792	-0.02722733127315787	-0.5765111830387553	-0.6435525017158	-0.0524435639105412	-0.30748470559206664	-0.1120626575301464	0.010891649198621777	-0.9520170491211128	0.05414818503458643	-0.030089407919885833	-0.06917220360945278	-0.05600592125033293	0.03888630886491397	-0.04840869829013469	-0.07237418149037247	-0.14225222145042607	0.04677560104317646	-0.3774323259626885	0.023484140308313448	0.00818380238962971	-0.05704017808749825	0.005756702110083208	0.043350150022609994	0.17367504079403942	0.029927218105717773	0.08525569995241894	-0.09552503682943418	0.12536206819633638	0.04414405533885795	-0.10899406659972016	0.20733073803912444	0.15760815864053065	-0.006283870285649673	-0.16106377976724084	-0.2685301955009408	-0.031373389196672874	0.010536033655858404	-0.14730641014205226	-0.08659495706126699	0.022854238183818112	-0.02211686647137252	-0.4544680964310355	0.0184471753412565	0.1176870284713246	-0.21764192901358725	0.1012036420772009	-0.1336656434612682	-0.1336562436203237	-0.16353797694736455	-0.01847362678344867	-0.07208262531372743	-0.24205412607457585	0.04731546364341966	0.05494944343792736	0.13283231107213667	-0.007295700391860583	0.06870617173131552	-0.07146459138027131	-0.1182342476818382	-0.047397072581686746	0.012283593445276957	0.02018108300591026	-0.07665017058915198	-0.00022560097424581825	0.01604741031619676	-0.14968238232020364	-0.037235662188607126	0.006998051011126657	-0.11830390031355563	-0.0014808023804183976	0.0749544986910083	-0.13626145487966482	-0.13058892436307412	-0.09321233299786633	-0.013562527454951156	0.016482534390374445	-0.022611935894321467	0.049192323580060746	-0.052501084575724326	-0.06283600209317047	-0.14136336792790438	-0.012943738999267412	0.10209388661053348	-0.0554118324573528	-0.1936668938150372	-0.08277913732945473	-0.4763797559378822	-0.07897854482184367	-0.25613989120228914	-0.04735018753830441	0.08299815631077992	-0.00974908813100383	-0.056554807163508275	0.04752476749068363	-0.02542585106113167	-0.0042623382619954376	-0.048887863087543636	0.3301663857767558	-1.0586399919299216	-1.0447172206084787	-0.4053939721240972	-0.1098868873400463	0.1432463952711537	0.04551134586392377	-0.4608358269625705	-0.1964648106166189	-1.280996648227312	-1.4045041202141038	-0.08507700138361972	-0.7028935022821592	0.1486339720918102	-1.0057360164763516	-0.09752775862840588	-0.014093855838904457	-0.06715751112793222	-0.10662537490136736	-0.7673372264595891	0.04870447687760431	0.058235661413634586	-0.09399906208213407	-0.4735837552509358	-0.5616977538564403	0.024089277211941252	0.07785394715947383	-0.2138234579323572	-0.10356318853188493	-0.7543718468831939	0.0617191007171901	-0.033268942501385845	-1.0260926709099074	0.08555818595785712	0.0676937471470974	0.06116064455991808	-0.0456416500368076	0.025491569790259717	0.02972597933553708	0.2394184576366246	-0.02585011374205448	0.006900192920749497	0.037970808436486564	-0.013805374476228205	0.05682000031412746	-0.0018841362647438985	0.03630361553318444	-0.1917602916069673	-0.019370136358023662	0.01784611508298546	0.02036123662847177	0.03888634438114792	-0.02686487362783728	-0.08967408059161061	0.1053254173187374	-1.6199725840257588	-0.24125137608326855	-0.26149797622641435	0.013708175935658708	-0.260286387643372	-0.13700603046911694	0.2152721355580948	0.05536099635626659	-0.29173352715359097	-0.9363501894222048	-0.0016869789430667892	-0.14109799154732566	-0.023122281405049096	0.0410043407502613	0.12921658450404494	0.08853430528871628	-0.15528073994358652	0.14015000930914973	-0.08919328492654788	0.05490720543530835	0.061509458212701276	-0.006847096029099165	0.01315052516697264	-0.011980350636732005	-0.16690915372980994	-0.06593828890981834	0.04847308963263633	0.03162379807729433	0.03569434040586489	-0.019168907490147286	0.032968898293916644	-0.2754181849961745	0.1812240388814869	-0.7908575607623446	-0.4231376517770734	0.1317978991521943	-0.01310559390594542	-0.016368180564130058	0.07046873002052276	0.03302455197154329	-0.037697839865877804	-0.08627227870434491	-0.2643358185674237	-0.0417888669880557	-0.12717409754047734	-0.03670571940928817	0.0223879449436942	0.00734414700721777	0.0449562324844875	-0.20223338535596647	-0.2305128196882009	0.09083665522107633	0.09012258062652316	-0.014540710515808675	-0.13118938311174733	-0.1477575586926287	0.0214836993523336	-0.007167696299671051	-0.033812051899271535	0.025003740134068128	0.09921012571665662	0.04804606393622608	-0.15031401210608009	-0.04885767345123426	0.07968772608658876	-0.0019930824725446173	-0.025021420664103115	0.009546854920071249	-0.15464342452425012	-0.026200513612435226	-0.13156613337544334	-0.008651039836413809	0.010830033145451652	-0.1285705357904017	0.12236842179260315	-0.8459413752254409	-0.7471612271220949	-1.058628373568477	-0.898420545747129	-0.17844768032463154	0.03197529466741672	0.061857146308386235	-0.2536906573620936	0.029054916219743345	-0.10379990512676217	-0.1841447979435876	0.0014043717055556774	0.05927506951921881	0.07121994763624465	0.09086898514996616	-0.14046125811971613	-0.07084691132645471	-0.2473507003755653	-0.1417327402088318	-0.9430511324455584	-0.0697595310921105	-0.7242551180884553	0.00011035915800284128	-1.1516867327041558	-0.14808614313101812	0.053821409306672036	-0.9437623472459432	-0.008320232903740786	-0.02272032499335144	-0.7557711376294736	-0.3007415144958145	-0.1289617994251375	-0.22647492537769595	-0.8894133014166921	-0.5460381584906051	0.01381492273238547	-0.04825860815813922	0.07635593273272052	-0.015235758374393766	-0.029369848661940912	-0.6001837325476898	-0.12270727770553125	0.01086679768874476	0.02780942517311261	-1.0826134151477034	-0.005743926293312032	0.14260562150245673	0.057641663516284976	-0.6618439551110425	-0.006551968506714377	0.00517624961269459	0.05274659681243495	-0.19583090400102926	-0.07024149718511083	-0.016046554367823734	0.1024556267979519	-0.10223839101686084	0.030024011562321123	0.112799773430013	0.07615337380479044	-0.00381712348844977	-0.6035330333088293	-0.09394034894714434	0.07692404228817583	0.06798064586960245	-0.13648591072516192	0.10326127991640492	0.04372649096200472	-0.2335267857137261	-1.2850750848830048	-0.3590019827841586	-0.09967462041763098	0.0682558817738661	-0.19173316676962215	-0.049616529252825975	-0.8556014815058506	0.046097820171443975	-0.0664490919208736	0.139577436001371	-0.4108483525580919	-0.20684481046812447	-0.07737501938565045	-0.16917769004535246	0.019576137145626497	0.09706205957406064	0.12839393057431042	-0.12316569036413907	0.07941494689581391	0.158000114863735	-0.07753059291199726	-0.03162870077190976	-0.026903736512676774	-0.1069788044898074	-0.07679437665840702	-0.2754213165579783	-0.06525132828103153	-0.0597772195945577	-0.05793673499627827	0.05732419903859798	0.08335267158002907	-0.14823196894251348	-0.07088042798779265	-0.21129580434148454	0.13599335070229046	0.095936555386148	0.08171488351671849	-0.013741041072331662	0.06765938666205057	0.001931052717897239	0.09356653309970467	0.06955592626290813	0.007370065519276001	-0.026324094989017652	-0.19523576579288346	-0.03424452838164295	0.1118275548134198	0.011261921685116432	-0.06870116528249763	0.09519640963993316	-0.0950469385042983	0.014731393077119313	0.026233769162107883	-0.09604317891575702	0.07357605337819657	0.058074042865449226	-0.017599995938825844	-0.21264052221347834	-0.061112916019028164	-0.1118756565345365	-0.03017082932345912	0.004232489172967368	0.04555987028552398	-0.14330776380343227	-0.10655206065376327	-0.020723709781842545	-0.14627614360946314	0.027508318011730547	-0.0037911256501211078	-0.2271718235040104	0.011345562121684642	-0.4399029570271215	-0.08459084820683213	-0.176699419059433	-0.3336995575772689	-0.00499108103716351	0.08843592623434468	-0.2797430985850769	-1.2138630496179943	-1.0916231834944594	-0.6770226255742522	-0.8538442122321533	0.12451313610392548	-0.42453973440473	-0.2508292373272476	-0.07678941686484794	-0.012764691778497612	-0.06095533868024401	-0.7513690596266411	0.1543327479034649	0.037961071395457915	-0.16962277917554605	-0.05505630317519991	0.0933611742423394	0.18882035665623698	-0.05948982806152005	-0.3306125291107211	-0.037709671284935145	-0.014808693627684768	-0.06391325788960765	-0.013479782541407323	-0.06367510279787084	-0.05679459945723444	0.1107639554353391	0.08308788681282071	-0.11717237088324525	-0.09912543617080652	0.17346513225868718	-0.4820501453303401	0.0043771117229290816	0.07257083044550422	0.07748629730457869	0.060079105160927675	0.015303203304172038	-0.23168679095912675	-0.01877373759292031	0.04251278840687953	0.05809341958123693	-0.039108211783084525	0.0973954994672956	-0.19640630299988848	0.10707204682509272	-0.03666814078960993	0.061327527222495376	-0.03292591949676011	0.07843693581512201	-0.02792992250120345	0.009729892227055982	0.11341252147742532	-0.07650162927795713	-0.002984473517458116	-0.01921744396132961	0.17163032836591874	-0.0182086257786849	-0.023797976418831863	-0.05869721458324915	0.1696612659768411	0.03555751559425505	-0.09732962216379934	-0.2437774882052227	-0.04903101536852077	-0.07554157338439617	-0.11393422358656755	-0.06713517543681669	-0.3063818468744733	-0.007784872374518497	-0.04880613580527125	-0.04084897871869287	-0.01758051492884822	-0.14153907450705622	0.0915019367985607	-0.06857242539015254	-0.003206291416160532	0.04389647363928534	-0.16897627081231129	-0.06385808946758532	-0.08687693751435978	-0.05420025387075191	-0.13900790318596115	-0.05842741883905812	-0.26701463038220186	-0.19885368743504747	-0.06613185961458956	-0.013020039886483764	0.04786881085685776	-0.311282070742154	0.02285363228640617	-0.6288952330738117	-0.16340267214303086	0.05611628464488377	0.0624344687035514	-0.41221592236439397	-0.03414606686846965	-0.16903956420276622	-0.15635180170128848	-0.05842227359775275	0.016916535018229872	-0.2902000294785207	0.09966561813916038	-0.04501541433018191	-0.11371616627907652	0.11008237306938834	-0.08300961085836209	0.044466850732182935	0.14913287481385654	-0.20012147873270086	0.041760142578421436	-0.01972414553028964	-0.1946554137254595	0.06471102665682564	-0.3346947645103312	-0.6089870868677123	-0.6510338466437426	-0.08903446330780382	-0.1129174552593579	0.059742460636202276	-0.23711495981716435	0.061023835857826676	0.017945439253121767	-0.1504726281669944	-0.1826660218831118	-0.047178884087008606	0.07108806255865148	-0.10770996304877536	-0.005690611955847633	-0.17148690008902762	-0.01144945077114295	0.0904761997824745	0.1198909341634578	0.007883539281506377	-0.10100212607489843	0.078801704650832	-0.08802879389208895	0.06923820069671432	-0.05416570977586373	-0.31733747738794377	-0.013383235935098691	-0.10548105044118726	-0.1231452719766724	-0.003014110735424939	0.06043880186171952	0.0102786603701592	-0.08937923193799513	0.06606798095550025	-0.161556120532942	0.05453934146570353	-0.06267436173361672	0.09760508488139624	0.1676115976691919	0.08613680727035118	0.110264195952569	-0.16185109195189165	-0.028992026405714206	-0.09326011298914967	-0.015489338159410096	-0.17301690121200705	0.12141678634990155	-0.09365953435832933	0.023786890984273477	-0.3323985584774744	-0.2756004311168497	0.0771252106536334	-0.056654820603401074	-0.16091052677719206	-0.040423526245963785	0.020261624292432296	0.07150394877846067	0.0019681612112797176	-0.01631902156430544	-0.2588527753012153	-0.11351295454689647	0.08354502300612245	-0.2328915821886137	0.03742811001365637	-0.05742083129360352	0.03010705597154452	0.05003709735226605	0.057626397439018213	0.007466890847814187	-0.1417898337407609	-0.06166038628861535	-0.4828555426786186	0.04453013751830623	0.19874859477602907	0.08036784200292965	-0.10149256760666407	-0.023524672285132928	0.15163118096349865	0.03957927774956028	0.0015726044829926266	0.007507282926334186	-0.10015661995312776	0.02909585227945077	-0.01738501361109966	-0.014622635922309363	0.12002919482818245	-0.6031647857904333	-0.2383067749068383	-0.040207137273108484	0.05380918869256465	0.027082451323727868	-0.02588886503088296	-0.07037790653406037	0.12819884513672986	0.06356128146590162	-0.08100096138999864	0.1090490240618884	0.0684810465490057	0.0625616932551397	0.005842259750448562	-0.2974025480209685	-0.07856459622629036	0.044641936031654346	0.007930141311103193	-0.04650239287838926	-0.01107149969716497	-0.09885257786828022	-0.10172394078204902	0.04516488947231307	0.02954301884821141	0.024125005669914625	0.05751621638896001	0.009311160597620315	-0.12039738953455645	-0.09633576741725304	0.1044649319913334	-0.5177486853600233	-0.12999559707584984	-0.006750569772829696	0.07460554454599587	-0.048647268477681714	0.011260064749872916	-0.14112722918333362	-0.4877162250997507	-0.3438621091353605	-0.3432409588135155	-0.017322353734903137	0.020649107828195828	-0.024221888857876697	-0.208602853054846	-0.009407875373529237	-0.6446299211818787	-0.05027574727668445	-0.15168861876764358	-1.2507560033018337	-0.2188603086298068	-0.028239577444987125	-0.6550778954376739	-1.15951537253047	-0.13469544264709007	-0.6264889730363221	-0.06301266306197968	0.03739791554829694	-0.010952714201249195	0.060554347524900215	0.021497759299062037	-0.18589626388654248	0.10449279168179068	0.13239542172283894	0.1098327226679746	-0.9002576987516119	-0.03816094896361293	0.03626540952043469	-0.05133469211386643	0.016335062069766797	0.060602883885879935	-0.08715763794610475	0.08958901457220839	-0.04851171797563345	-0.03141091201599668	0.04407218274198836	-1.2435898008687063	-1.1275700907545392	-0.9186472416282144	-1.078424786693292	-1.123110453670741	-0.7342402550413113	-0.6248860547185525	-0.06842651988495077	-0.491231332287496	-0.9018001258511212	-0.06254308637573447	0.05535559684162369	-0.06465694020618132	0.1485604233925254	-0.15473306369199175	-1.149369209020211	0.12681596433220346	-0.9495196408324642	-1.337587042029757	-0.897069945565589	-0.39196968747954775	-1.3149215200392377	-0.8272171708381999	-1.2889065811198857	-1.0962364454580509	-1.0831725654275035	0.041056410258269185	0.051779054615433744	-0.21825197509096864	-1.3354012297499378	-1.1148483816522134	-0.9180260307957808	-0.240596011062248	-1.2122279351378815	-1.2332298675312794	-0.6212501186969802	-0.4171039919480616	-1.1969137529204943	-0.6303678492800848	-1.0626889200195682	-0.9955613152775314	-0.6324282347740561	-0.8283016405440708	-0.2838544227377223	-0.8290854842820402	-0.4776153637160089	-1.4345872509619495	-1.1209722472191221	-0.9206627049607232	0.013847336072721936	0.0464584813053451	-1.3866793979697671	-0.555135416935643	-1.0815720676865317	-0.5539937745659668	-1.1629182584008535	-1.033835705906916	-0.5877879111326331	-1.1549819645089567	-1.1219406684958977	-1.06248697516933	-0.8195187692121702	-1.2715032611843728	-1.0699698276132696	-0.6429351509028811	-0.7529619984007434	-0.9294833114544804	0.11773805776675453	-0.12752294181526524	-0.9426570617938724	-0.32386011406868753	-0.7204954717171534	-0.013890011086614	-0.3112787991409858	-0.06540175155687593	0.045956146568715966	-0.07872759175364248	-0.6015801417305476	-1.2619207786294786	-0.7910664408339854	-1.3332095779630997	-1.0465149088212733	-0.9658254920741624	-1.1625500559479336	-1.2245966190031046	-1.123311693016385	-1.008039593504399	-1.1367434697862786	-0.5757234640650809	-0.7031128787303642	-1.3768805441282987	-0.4740202463163928	-0.8653832950920293	-1.0763863632652826	-0.8837300228763794	-0.2107106604072651	-0.635424124602694	-0.9039509807795568	0.015878893425760637	-1.132529495334186	-1.3527756202336942	-0.9436367328964534	-0.8489532469057809	-0.6941800331331336	-1.3312105094907332	-0.07025451134796819	0.1274385565694087	-0.0362256699882285	0.03742382355970207	-0.08796928150797198	-0.02283088215665571	-0.06211872960375305	0.02686121037777301	-0.785301117605547	-0.8546586179772605	-1.3345515365097398	-0.5292523306926805	0.1042593188552404	-0.7995058525240327	0.019892494592212897	-0.23225249079375715	-0.185375995025254	-0.3318136267528101	-0.2497371962360163	-0.2709779582428329	-0.13728964740778646	-0.09602869485625057	0.00597577922821982	0.02497078452799673	-0.029614189151139562	-0.2815063245810541	0.06973359089805249	-1.344536467279948	-1.3966935784615502	0.0206793486511686	-0.8321502657234745	-0.11415729469506215	-0.7535672897184341	-1.2673853098833103	-0.6401461806131933	0.04573470280207791	-0.020121863995084914	-0.5528672251865153	-0.07416341677645373	-0.482994634571009	-0.9379640087319616	-0.2719134675805894	0.03763912118792187	0.07654287503576518	0.11764442542335588	-0.03860357539622696	0.18803271231238128	-1.049731973395699	-1.2033525283080913	-0.01440600273809441	-0.07035683477812721	0.11858699577188075	0.028959412325099618	0.04851138734868128	-0.1783259494398377	0.03785544669440059	0.0797008988827119	0.08432344481782167	0.16341018127938034	-0.005101395784000354	-0.026024978607356967	-0.3380230327228257	0.07326310497866882	-0.21786868770862985	-0.020762689461302667	0.1272776059340465	-0.6263604359045445	-0.06336410634312177	-0.5619084292061661	-0.7309841912388814	-0.15924289917758114	-0.08294707979585711	0.028603833231756918	-0.014607413092866384	0.034476109401945614	-0.059296249116129636	-0.08474860839509915	-0.2710737365310572	0.04999272214223307	-0.09219717938076173	-0.07190468513756541	-0.07139215802236376	-0.1388122373235283	0.051585144723813696	-0.010152301698580387	-0.049838976333849365	0.08734095633070134	0.14406085641583755	-0.3975887937413922	-0.4216510522970899	0.0690768306423905	0.05383727222049449	0.07616167165306664	-0.12950645689081525	-0.039927655767581824	-0.040436960030041526	-0.05303044596316095	0.20151529499883508	0.1752550416779664	-0.009358876805602491	-0.06855720066669847	-0.01978209183796881	-0.12505269243514755	0.1312138942292118	-1.421319729338124	-1.2362785285625997	0.010186808470815609	0.006323695319693445	0.07670309832438653	-0.010521071053928835	0.04635696138366215	0.006407487240175367	0.06433285613354027	0.15083963868031428	-0.06595806164331022	-0.2536755686851009	-0.14162944965516835	-0.1749964557251764	-0.06381414537711744	-0.0318783887033513	-0.028937642758664263	0.0573554099310917	-0.20886804779440385	0.03945896643215177	-0.19209114400284066	-0.13476501642999106	-0.029418292946799957	-0.06524333664960147	-0.09384464488006496	-0.20553774431018687	0.0313301343661841	-0.14693056161153287	-0.16019549671682776	-0.10594541066946113	0.009113012925975076	-0.09397076490237533	0.1603834829580338	0.0075980834096672405	0.08178652113483288	0.10270533088429992	-0.010906575170017738	0.09214242381948873	-0.0029638419621817076	0.0018240310901678413	0.04204724195051565	-0.021474412793641352	-0.03181292696598816	0.09919293625123762	-0.9160592657592456	0.010809366090855008	-1.1590408261165	0.009555735416442857	-0.020096532500011317	0.06255027734606149	-0.009525904241316736	0.04065979451761242	-0.0946542041859314	-0.05500928440748412	0.014657980875147926	-0.021454581336095256	-0.08759101889139193	-0.010717960637129938	-0.22811178773685956	-0.05082669936136828	0.08085847675668445	-0.09409095659671167	-0.18895687323953492	0.03315958674466175	0.15153719842080854	-0.1898071444584967	0.03465179891296586	-0.05422708690568067	-0.4779703884388273	0.12379422309902458	-0.2026544820926639	-1.0516255644549148	0.14003910805468048	0.10501633031964892	-0.9940660228446948	0.08902739961437063	-0.04391920378331392	-0.0789764988155137	0.05734083806951274	0.014124287051087024	0.15971299746275042	-0.01669722508271014	-0.39530472502457853	-1.4599789371795016	-0.539523366563065	-1.020065147265463	-0.8677703448418101	0.1325708079265099	-0.7631642554743903	0.1018418810923051	0.003954376435722018	-0.06922413502897679	0.08527271198668393	-0.009804956740034966	-0.09478828469865762	-0.1673471297989098	-1.2117527591857118	0.06958105949846699	0.016231570594930696	-0.13228564093792453	-0.02004208323857035	-1.1835175124664277	-0.022763634542532656	0.07416310264560373	0.024815843537830725	0.036096039494287614	0.005320185715713274	-0.22954413349335706	-0.10151182853333167	0.043856314588031006	0.11050082073901224	0.10098089919580404	-0.013289689623838526	0.050300425531446986	-0.0036628143663023608	-0.14668831246110264	-0.9303011699163456	0.06985484489388606	0.11348304792515057	0.1465859551589073	-0.020614502658669362	-0.014476861088514524	0.015146358483219172	-0.10108546355196232	0.1335893522109677	-0.7455594755665942	-0.15199748194755386	0.19324949808335565	-0.6670865164168169	0.011084346942468948	-0.09806968981818183	0.18996861334206605	-0.022007535542109442	-0.0953987700250486	-0.3893570206709177	-0.2301970580211776	-0.17405641502803734	-0.024052978743403973	-0.24412631369176235	-0.12598642724954506	0.15229075182721225	0.09259762072229634	-0.11128050898782513	0.01176733764424175	0.035298148534827344	-0.026741024960549552	0.15266394513594164	0.0021947471152653137	-0.08677647788639856	0.058009747265367985	-0.05613688023498729	0.08863279387529292	0.025475885847304616	-0.005335206367977976	0.01103783155382011	0.047184761193738885	-0.03816364729497408	-0.042552490605185816	-0.0003947766629686073	-0.027762915985562023	0.00706894948458445	0.054265602217911435	-0.11279249038637132	-0.021872399885023708	-0.29584721633734423	0.05341725927801068	0.06302303444137597	-0.039184596612150256	0.025095673073014302	-0.1426834914515217	-0.06338212012359708	0.06865372127737794	0.0457102260539313	0.11741070151839912	-0.28676368226670496	0.10810907392757424	0.02879818033854075	0.07812788586939402	-0.13852348529399686	-0.03271636678259704	-0.32924083914090096	0.12382600311583895	-0.012222399018285365	-0.17314210730009924	0.05891116738822048	0.11641975473396955	-0.057695458509885035	0.22433407399946526	-0.3888272173997267	0.10780826669579656	-0.13698412275309105	-0.6148672350072634	-0.48939425206764	0.031738291409450635	0.01824362052930713	0.055790505115190715	-0.049284116838890495	0.0994054419210548	0.09108016518898043	-1.1870176485199793	-0.09686458348458493	-0.31351346351342424	-0.13377742940704665	-0.08238155192485165	-0.1561329530529754	-0.5108354815592929	0.1582452650636376	-0.014727060317863838	-0.14611125648078058	-0.3896404314899307	-0.3273651583422668	0.035179256048016284	-0.12446633002643835	0.05002436393969896	-0.05603460327424629	0.03274273945052825	-0.042782302496875715	0.09158479072247888	-0.048401929950992656	-0.14844057054407933	-0.03250874120060435	0.15083254639269045	-1.2790916416734266	-0.051291242773847744	0.025919061353521358	-0.027394476490357225	0.005411872275795664	0.07545662583965848	-0.06977568057469748	-0.4857734897169359	-0.08941406268457526	-0.12791084070769698	0.07728346124453518	0.03437033718155003	0.07366853736670595	-0.03776273503764314	-0.1238144787315263	0.02236222107404073	-0.0442007053647251	0.07718414194224832	-0.07785742230237769	-0.020796328175360583	-1.2744438718733548	0.03864470898850647	-0.3572628550103747	-0.5915151641836298	-0.2713653280915312	-0.4373952462879239	-0.07334884157668861	-0.024072128514423467	0.05791790797271301	-0.9014923231215172	-0.0810870431995549	0.0601979054326466	-0.08544671095864541	0.0305085901382865	-0.24741253049963996	-0.05682778216422825	0.05919027076431056	-0.16487831760630256	-0.02019447037287073	0.004181035480116336	0.037845608475971335	-0.01356813978366378	-0.008025998303006274	0.10943112456053704	0.11946040218896765	-0.10855477795890574	-0.10618226576494484	-0.17475751513897184	-0.08292043622245057	-0.6644593554767498	0.07314922606351165	0.08739764564830793	0.12340708707011265	0.08251394263453997	-0.12303070122159401	-0.2195184363943152	-0.12759127185024755	0.02503316460774621	-0.20372697191334524	0.0031907288637085074	-0.09016222618583276	-0.15754946935831265	0.13448700640582792	-0.103217473763266	-0.0017873148974842535	-0.09774471240096186	-0.06223712493690187	0.02694220371737184	-0.03672990146339891	0.036193397591718364	-0.16069191173715522	-0.05102256768949109	0.1154898374505984	-0.9609833963815708	-0.014521027142516097	-0.1427046436148428	-0.11220370931141836	-0.20737069476738	-0.1795266152748258	0.15220686398529026	-0.010263062407275259	-0.04183463068324349	0.053470835639976864	0.011508671731425226	0.003222282955290885	-0.020239068478274117	-0.03931456678561444	-0.05332587348757583	-0.021294874113727068	-0.19434450762639205	0.03892515487527667	-0.21469489068308065	-0.17844217107927182	0.07425324490938039	-0.029235615977456164	0.09666781588942727	0.008176290117523136	-0.031677140153172016	-0.16570483942124256	0.02965966987725068	-0.01334763347348199	0.053197639052282614	0.0368712204477304	0.11398796877009235	0.11281551856688928	-0.017537457231332567	0.08193216614861806	-0.016601190912269068	-0.08499974379663777	0.04038113986168337	0.10662282495290423	0.1116791305280269	-0.07503544612398863	0.11094509082170244	-0.060810735108792285	0.0742594320367321	0.005578851061382701	-0.1434398503142802	0.012136080066201685	-0.0339829436469923	0.05661368674561254	0.027571882422947874	0.1467232864414226	0.0542388859458863	0.08858246831599734	0.022732408437540274	-0.07439637472511053	0.16540193457163607	-0.11461177290831474	0.07772848591447235	0.03299325201698327	0.03116947601264587	0.2212932146805684	-0.0055983975183307045	0.1091639057970398	0.02639924869690532	0.01852990821898973	0.0323508757064319	0.07378578621835534	-0.08085566464906266	0.057058514358340175	-0.4453598348247485	0.014824720942798415	-0.5003101259465796	-0.10205970124936968	-0.2956608811868371	0.0655214328786693	0.10300785884627163	-0.09895910380444962	-0.092397383498822	-0.00953749077124914	0.01979941264710505	-0.4604704001757719	0.01209408633214052	0.037993737775428485	-0.1089704731909911	-0.13315159508613975	0.20209942014912616	0.1040231193613352	-1.2990676831588897	-1.3707608119143797	-1.2350400259771976	-1.0162280711969556	-1.0549522321729206	-1.0245167490514575	-1.2717790605038586	-1.19551136920098	-1.2917376642622136	-0.6218487588363978	0.030186806924519374	-0.032870996078802235	-0.050477244797464016	-0.0821620986999613	-1.1046060030042733	-0.23916379035360005	0.07535116750992484	-0.07013456080562483	0.12804199239421046	-0.04201340952675658	-0.4726714180793824	0.05163447564271688	-0.14897520448761356	-0.035555993051327374	-0.2109070285689147	-0.05545190815944322	-0.0609206346966305	0.044886617299743324	0.01877526382590335	-0.08201318906392265	-0.08740578011180819	0.07644319850928127	-0.10766629996159452	-0.09042490978315322	-0.3056344222271073	-0.04364974611631356	0.0917584214551285	-0.16273388949301154	-0.040021324720946584	0.06568711442157699	-0.5503038596589688	0.013818843632224442	0.012484208542038822	0.10838937236239346	0.1002614862385106	-0.08583712368557704	0.015190846430502296	-0.7359605383871286	-0.07005581159340007	-0.14949932309285513	-0.26940401690139304	-0.06346692151276055	-0.036342125488680106	-0.12730147093636235	0.0959073677485365	-0.021273882172123428	-0.022271125368121158	0.07327161920131271	-0.003311374852170965	0.04495422451725501	-0.1051169756210545	0.036109201654337376	0.07419891363240932	-0.0350145460312339	0.20041696996500813	0.07354207375668717	0.043434886235036864	0.022042843338334426	0.029849591513580145	-0.01932348602662664	0.12414230756477553	-0.06866231884936161	-0.21525242840788306	0.07565833042951083	0.00010280273501387967	0.05601269196787553	0.02000411945800944	-0.0054644150451743775	-0.10694731278533524	0.014046124036936669	0.10539492379099534	-0.11840994556709845	0.10249879154882947	-0.09522297321143426	-0.2603819269804217	-0.008587000151569955	0.07584984387078086	-0.3738732675373237	0.0793133480843927	0.005264773865971141	0.018139128057331717	-0.0006905075583353568	-0.052090231070143767	0.1371850908745096	-0.02777181589550293	-0.2225879784763177	0.08683674126226755	-0.06982511325025524	-0.03942057195926643	-0.15576533221844524	0.004786919182113018	-0.05766857115307256	-0.3347430896879993	-0.02784004861412127	0.06411340242081046	0.06658984465938941	0.02036838569253218	0.014772390440033225	-0.2332272638951217	0.0511326824299133	0.015377865692114759	0.08971044371525731	0.06480032686577179	-0.11959861880189356	0.010241956739467845	-0.015631606677223027	-0.35722879942325425	-0.057185324877153464	-0.09033325654251306	-0.19838925131820995	0.031705430463716405	-0.021338768856037884	0.047078510323317765	-0.03125882112120817	0.024463942773166002	-0.8624685084100696	-0.1377330791932804	-0.030501255910395923	0.01963018002765084	-0.04054096247371685	0.09083304421952174	-0.02346463163004708	0.1368435306113123	-0.04532379199797981	0.08199108429594283	0.07506916482088849	-0.029475064861408582	-0.04255428319269932	0.10074500091190497	0.0032473265727153964	-0.046915642205419474	0.17148046675774506	0.0181640548640214	0.013483521397607345	0.04522987090504338	0.05020009385907055	0.08664254349717458	-0.2430052625794841	-0.004537762804165558	0.11001470104115492	0.03863453386252893	-0.04514114375609751	-0.04569653096421943	-0.03044214227779013	-0.04593306848145639	-0.2282253989967611	0.01638264885457936	-0.24124883605776476	-0.08089633747735121	0.04478821245434491	0.10518021691305303	0.10482927457747647	0.020893397867957617	-0.058527795293801685	0.11781185101619528	0.06914594390171883	-0.20208836801641655	0.07681130476966262	0.015832593757979317	-0.02717063230178593	0.07813904535644768	0.01598313185081026	-0.010041348081586092	-0.10013857481828536	-0.010061844035020044	-0.03759212209477195	0.011863313281090082	0.024660942306312644	-0.024755139068989625	-0.7711412945678047	-0.02543783279867305	-0.9091596955504541	-0.2984278198668367	0.14577600156700113	-0.05741914873981841	0.06754764303898776	0.0535997754930368	-0.1568595594766622	-0.040185481641326064	-0.03728314243073757	-0.7220935416108805	-0.9998848170268296	0.05425097963655746	0.15414694740265475	0.14256487612223218	-0.2761349965744707	-0.013932823987027502	-0.25050104500256565	-0.07612961459935451	-0.3114475543513457	-0.3837297515955175	0.006427624493136388	0.1586877913299759	-0.016426404575720102	0.07110514827717795	-0.037391015872804065	-0.043645329842072825	-0.09447327722627127	-0.0974976831432819	-0.11229044778593927	-0.03758729134908725	-0.06556843140139852	-0.10400280427768488	0.13338344512985575	-0.06715703492722927	0.07673046150334252	-0.06581986442726741	0.08797888659803095	0.16034872259851604	-0.37145537082150576	0.09360941359262147	0.025080132645312225	-0.04164964565634653	0.01914867711147944	0.0768037540366434	0.0420565438207896	-0.09330312387640474	0.009106266349505164	-0.03198369140248903	0.05862614591131706	0.034024785749187984	-0.13528902271745696	0.01111251222415828	-0.10055466104367744	-0.12735712171877256	-0.12151772839695	-0.31680297700987536	-0.05516098181238216	-0.13730294431100065	0.028442115848568907	-0.042096526338202885	0.0015609891895623233	0.03802413905109545	0.04558936419539601	-0.03870323093452188	-0.008918455243412182	0.05576748893671761	0.03590368658396058	0.12681810426971632	-0.22093872666763664	0.14031249202095838	-0.05039433376226552	-0.2487079416806589	-0.011224381423920229	0.04073020597662429	-0.06676208340922511	-0.0158014221881964	0.15184654829459462	-0.04380643408287474	0.22270301719852265	0.0023493381074074	-0.18306639428742869	-0.16460146017281868	-0.05312472286690748	-0.20313540928355375	-0.05562642020545423	0.10956575741139404	-0.04642955021413201	-0.018980692533708703	-0.05253635491596543	-0.06600779471753278	0.07666930899176974	-0.15336543375295095	0.09774229374264848	-0.16290057138141445	0.06385273994243308	0.0012831080321826546	-0.011216970917085171	0.019204401698746786	-0.17949725209606954	0.052734958272966655	0.0032034790231348703	0.003986703098892585	-0.03705953336425773	-0.109028815475988	-0.09735608037782673	-0.14349968239475128	0.0313813013707094	0.059912679405674074	-0.033321546243518636	0.05620241265693244	0.03449915570442145	0.14575597066935211	0.029705579388090205	0.0646276810875066	-0.09653732252637884	-0.5063440242871997	-0.0534760063190026	-0.020875329699489492	0.07928726800034354	0.0040711641287194435	-0.03402307559092123	-0.13702418029920424	0.024321463524201347	-0.12944267327897724	-0.07156366618359768	-0.10451063526743742	0.06626447262340712	-0.10590929561043952	0.07397178408010169	-0.03128948867671956	-0.19168404528898286	-0.3653870606735802	-0.06783654493279526	-0.153856540920142	-0.049987877256293306	-0.8296244515924901	0.023537794030616	-0.03378968950912574	-0.027810444088675147	-0.08282998773482791	-0.06632673739207365	0.09406044228930306	0.013871666225910255	0.04823230847339827	-0.05604894087915651	-0.171916743360475	0.0789412015889852	0.18287089024776945	-0.03119069352388522	-0.07943839110430079	-0.19211066523263184	-0.09081307080679496	-0.17189605349126694	0.12269083065801735	-0.31404273885864464	-0.21793851058914765	-0.07682179856753359	-0.030668629642848232	-0.2357316189243041	-0.2368048561226734	0.08396809478520367	0.10187696153992648	0.10469837735465727	-0.02903591114389253	-0.06382618532655765	0.017783129518555558	-0.3161879551499728	0.0379851414586897	-0.011490959644953471	-0.0932076550391808	-0.0393088176101702	0.015782327399225457	0.002981810841387137	-0.07946851598904837	0.0502110312111348	-0.06406817188905392	-0.004690921935557596	-0.09108316088064497	-0.2014706830024109	-0.11783666306028445	0.10913337764916277	-0.1326302361164194	0.036120667346546134	-0.11232691165013124	-0.04405941177061781	-0.08669123322626109	-0.025293815774334014	-0.005652865385910606	0.043147051715434634	0.03888318326227743	-0.11317639017834155	0.023122498216634785	0.10278762284812423	0.12528596015405974	0.10472900502185001	0.08077529860457608	0.07112862195745953	-0.0017556869092749893	0.045755539235219286	0.01793113776141022	0.07711223592217595	-0.053198442642866765	0.09331270916793732	-0.04889535597617748	-0.0824421648932789	0.144215061217512	0.02656726576724419	-0.08962252021515045	-0.11628516529897492	0.0419436490626145	-0.044804883453720405	0.01760669650308585	-0.15151931028922247	0.011662726524099585	-0.11099545281134693	-0.6679359057182217	-0.11842266463174805	0.14385554659478353	0.1863194681988818	-0.18018579664633416	0.09506243285808263	-0.21272920526010766	-0.09723160050171824	0.10155140317419722	-0.019738957272391142	-0.037436640434432664	0.08630383098773561	0.01062538001964628	-0.0855226979321279	-0.01421185627299534	0.04624213926378056	0.08104877639757113	-0.1423539838777357	0.10826108187012147	0.034733773180920365	0.014207937670257	0.0710328094490365	-0.006924775891242728	0.010821333402762886	0.0377983849354074	0.04028934940303471	-0.09002654159984452	-0.12128118953588002	-0.2348594146659519	-0.1118765922654532	0.017379601698830145	0.019651009406410062	-0.15343004767678728	-0.0053761023477937	0.044655352006273054	-0.06117551522593762	-0.5421996227443098	-0.08667381011573817	0.09020343706941204	0.05621989529366827	-0.048916425648299885	0.11939479226050373	0.03633634486407407	0.1126157554398574	-0.17653039564827233	-0.09904699363093772	-0.9916694207011786	0.0240393065783302	0.03312470709128745	-0.004558200182394295	-0.3063017320692833	-0.013419806565790664	0.08226993329428467	0.059679318986146465	-0.013539119863269677	0.01215528400015705	0.003949399449084883	-0.034174531238188484	0.06497092242484716	-0.12159591552511732	-0.07079715395357884	-0.010092263789821436	0.0964336815399966	-0.040468287156065735	0.1437198776283035	-0.020336785888159816	0.11519155775940325	-0.04808791269360936	-0.06280681446085078	-0.03757641518026132	-0.1495938189293598	-0.04154200820625767	0.19643380423246898	-0.07963184195578071	-0.21215026134702605	-0.01929627158430617	0.13653993406616527	-0.08318680439678057	0.15653778700726975	0.03469025816216675	-0.01978947808725249	-0.34600299674743795	-0.25862704697166433	-0.065213160017999	-0.1233616128332995	-0.0888023128191175	0.02814078436023953	-0.06470697239484809	0.112789264166154	-0.1210788599528538	-0.04958721823225369	0.030391014992841518	0.042365048635440085	0.06093716821594261	-0.011811519147626466	-0.10639751837988497	-0.02471751229033297	0.046164305718681936	0.19110603200633106	-0.012771516626786815	-0.13442533675898788	0.020931429517434163	0.030680347976500863	0.09279857634143096	0.002686269463826607	0.0064420408544445746	-0.08231821468222329	0.0994262929184873	0.0580213194895425	-0.1871573742235068	0.021338914621439126	0.08698570435523957	0.0010490238187965256	-0.04388458531483947	-0.15896572097282913	-0.1102308762509171	0.0032876025518741754	-0.07472680323845472	-0.06112131343582587	0.10714743640360892	-0.026540547934256843	0.02238978430876126	0.1665037130831371	0.007570484276854607	-0.3689108886848589	-0.006091457602874979	-0.8873568964101284	0.11861530609250948	-0.038572278104507515	0.08979152659393487	0.13044794501583368	0.01880221188790104	-0.00038798504579573296	0.011605353028666904	0.10965187308809772	-0.004172940967288478	-0.10254458455026992	-0.05202482390237879	0.003038886551713949	0.005337484105659068	-0.1617940275629062	0.0044326567201052715	0.05537811746728084	-0.4071382076240713	0.04163893822892402	0.012215594320548988	-0.030565147441043387	0.04295664181007373	0.10159538924216706	0.18443837719590012	0.04761795882152186	-0.10771129356148997	-0.054030275875231314	0.0917549225448178	-0.19225604396005944	0.08051129805148607	-0.013078744440859652	0.03977213017908144	0.12097114578525645	-0.10915208922176406	-0.01386529595129673	0.03101575013600221	-0.02108166693552196	0.07853707019371439	-0.04457706542650251	-0.10527477443555393	-0.21653224089852413	-0.0009277671600375572	0.032930686410224085	0.19040512169951224	0.15365899050301654	0.02055651260062189	0.024779068632047183	0.12611373414433255	-0.07319457789833438	-0.23289723385382224	0.0648207215912261	0.08094188369317347	-0.06942063067875974	-1.074442348277575	-0.08367479672205362	0.051214232550262286	0.08623480987875914	0.004823229723891057	0.04569673582931585	0.13825905016566387	0.0258612058138202	-0.08214127727446645	-0.0009415606624115836	-0.013064379350472909	-0.18187987977292447	0.04525864981679817	0.09503578852800497	0.17894149221274258	-0.7263311003362363	-0.16028892820622798	0.08725519720387011	0.10057750032323534	-0.6275939791284029	-0.20198021924000975	-0.053294306224377794	-0.17944136458207124	-0.08843851575021155	0.13225922671463722	-0.4954102604506387	0.012430592487419108	-1.1445915255648131	-0.9619192510488194	-0.9488440196157442	-0.2576931608965716	-0.4642485601479499	-0.024629825299571192	0.134812748031378	0.10195201086163624	0.12913282416359265	-0.20885275440846796	-0.14054464934629418	0.032088978875917815	-0.8249790648821606	-0.6551468625112549	-0.926050176849287	-0.1756429748439846	-0.2677482877912541	0.01332732162402028	-0.08679511300236349	0.08280162301243416	-0.027797200130114542	-0.01955863857668742	0.01115935478663288	-0.022555682300959	-0.047906971675313256	0.1304350238535855	0.05429684374109059	0.06347263416196651	0.04458301300168212	0.06289605434901978	0.09666355074671544	0.07260481772152322	-0.07285476220212526	0.001784747217586666	-0.05329150318544781	-0.16178680533465706	-0.038387644241226655	-0.17603523421906273	0.08587773393271736	0.04839459902925077	0.01242950036988298	-0.7090791298060362	0.04190006212738655	-0.05486637777606798	0.18088680165818286	0.042273605735978916	-0.19562613519189492	0.053840068440217985	-0.2874356649837106	0.0479112212141007	-0.04510410890962184	-0.05075393700640643	-0.1516203220317928	0.03467449361062355	-1.5732277729217707	-0.4513182638521702	0.013014093048320305	-0.13737728452841153	-0.032048963082425684	0.012809747747122114	0.14301845821240244	0.05238053168161117	0.04597571762567426	-0.06103582130053437	0.05602528737084645	-0.07674769335220187	-0.1586268934783927	0.10347910428636922	-0.1332599811318622	0.030879888777096718	-0.18453762790924536	-1.1109169006410011	-0.8392621844529259	-1.0651343090876786	-0.7556234578570936	-0.9687828063902668	-0.15433216236370148	0.05591940578268228	0.07667630187183422	0.031649947137414716	0.03189886520195435	0.2190799626834616	-0.1325491472953045	-0.8412888139086404	-0.630290399977107	0.05627113591643622	-0.06897756547904478	0.20480857529548385	0.1938067020193672	-1.5427481590444885	-1.1411713100322578	-0.9488447288881778	-1.033785355089312	-0.4591068368286589	-0.465582724032747	-0.9604253332669545	-0.17638971425674335	-1.3463062656705231	-1.2116190808367855	-0.92755606980787	-1.02306091539344	-1.5470216531325465	-1.2648356198227668	-0.6355030764797676	-1.4075680269887645	-1.5580256467307232	-1.1940805359448383	0.07387445174585923	-0.027498987060023683	0.13693319591017145	-0.11395462854075925	0.09209702808155433	0.06662162393434046	0.034809162768516096	-1.2063051780210123	-0.8720123409205517	-0.10555013947195098	-1.0115102825755753	-0.0002297184423580021	0.05400057418472113	-0.08866869439217674	0.07558369883821223	-0.030272896513947038	-0.025968627709755776	0.05817859747461975	-0.2862121631541469	0.0381399918097375	0.035645538374267226	0.0371175978701995	0.08674904953818285	0.10518777559184432	-0.08313818403592127	0.1177638302672088	0.16188293506667725	0.035693658401439544	-0.0021436156911378433	0.025473678254928446	0.012332594081597014	0.0285750617080255	-0.10216203238247054	0.13967011087574907	0.01971209150189218	-0.12627542811596112	-0.016623801430573758	-0.05930336343109961	0.09429768121664872	0.03044637184241038	-0.035672645582995814	-0.033478145696136635	0.07417872458373782	0.08952238928005357	-0.003971215021751025	-0.3962997300628089	0.0018342712332086106	-0.09112167283893917	-0.06013804357091161	-0.045228465789447315	-0.9300961573091876	-1.0003480557400013	0.07469153012203128	0.0389634599713491	-0.07180392701177547	0.03837553707980485	0.10000265209474984	-0.9607904141265868	0.013358660048578221	0.12900434652510248	0.09791465439504177	0.008252522941634699	0.08096367349212506	-0.11438604069078255	0.016573878711860897	0.048512198217618034	-0.02588160131896801	-0.1513431491513861	-0.02238222926823209	-0.04589000030226541	0.0979837671034074	0.07927585072726419	-0.12778893081544046	-0.1926326786043444	0.07957603474721307	0.09670582950334992	0.05188701953894812	-0.030121444353278487	-0.2910612705361757	0.04740609268906396	0.13884338284830147	0.1742357159015907	0.01605880148543741	0.023883337348535625	-0.04670208638858763	-0.002567551920986232	0.09326140984126864	0.05990408051693678	-0.25203963457181183	0.08647394941482713	0.038013286458315934	0.10031711593546792	0.04522299565931037	-0.2449428486159013	-0.14781945017737785	0.13854170762766715	-0.1667819144496041	-0.08554742377081323	-0.26502517635113004	-0.0193473054161416	-0.07375562678548192	0.02148965486543608	-0.0670485165783308	-0.12669381149635958	0.07953819487969926	-0.07785330947859465	-0.10013727826092382	0.1082520406094787	-0.0052787169428464955	-0.04375759967184156	-0.04192274357024451	-0.4097013206328623	-0.09529481222532724	-0.02428668432610606	-0.1063095317155791	-0.1498678905006322	0.08803291733795526	0.04836471446007809	-0.055216387632581715	0.1180303913464587	0.08401291633332611	0.05476095839984271	-0.1183877715303045	0.12859569184009087	0.10035319669470877	0.025467750480159958	0.03708595436535272	-0.015399971059054413	-0.144593868450221	-0.01870016318410861	-0.020857201234747304	-0.15592985366125564	0.051600057666696036	-0.11373635913676795	-0.059756031417195835	0.1749647531238123	0.11293724465338495	-0.15289531935949802	-0.007143802746327093	-0.010930213574851412	0.02418243317418151	-0.17339254256890355	0.2229247804212144	-0.7076373717371844	-0.8277145481589469	0.13280099452005467	-0.04298694976097096	-0.016209428143947	-0.0180380761095756	0.07452241749680961	0.02114977723286264	-0.1987635094731337	0.1005833388419094	-0.0415985765479978	-1.360553127437518	-1.0711996845623075	-0.07354635358382874	-0.7102335684863998	-0.7641837668428991	0.00494208652371395	-0.7119799028032465	0.03547125601179265	-0.11213177491782016	-0.10872830348250102	0.10344817515005499	-0.1462017107522718	-0.07916994283606246	0.19297745698738264	0.037104360655458885	-0.06324752657629991	-0.007266820651762046	0.22679106686214026	0.0551237669814898	-0.02006414439043484	-0.07974130417045547	-0.17731395720872736	0.0014228727258443516	-0.09432937022510138	-0.10931392972789428	0.01205745070096214	-0.058133064220594874	0.06027403044176174	-0.031037725825384083	-0.1483475063400538	0.03662465418939336	-0.010158723458835171	-0.05957152400295027	0.05336280572794655	-0.03217097912254136	-0.2066771289180757	0.14991975471821406	0.00269130185589414	0.06746913799857877	0.15160568803298854	0.04939777698134515	-0.01885467393234386	0.07871997592942756	-0.08405352274535878	-0.013842503455434816	0.096667619698512	0.06843576780617174	0.07333185710434514	-0.0827290157189756	0.010547095963871995	0.02182134261274717	0.018662294623996184	-0.07042237277271805	-0.031019518871082813	-0.1463670086166586	-0.06427843845339172	0.0689566044773125	0.09537494608405722	0.015919853748837042	-0.09439609856333668	-0.07788832782082848	-1.1000953143003698	0.019547344854617163	0.13430769973694448	0.19206480096312892	-0.23671185215008944	0.2313790304523557	-0.08834644107954577	0.11009133366859164	0.1697736642915368	0.022087318237784218	0.07274620634470172	-0.05159321691712072	0.08948994951822603	-0.5677012751934019	-0.07081832051719335	0.15752287517654567	0.07019380157098247	-0.14128907769429472	-0.06402528141195298	0.08167951539607858	-0.08372053986759398	0.032319725530025635	0.09379644254262354	-0.013877226662470305	-0.03913223030387411	-0.0881119264621801	-0.06252993754865148	-0.01770662527936396	-0.016734067789392883	-0.03797142174325052	-0.025080766075341574	-0.3350120495204041	-0.11467871279284132	0.11186015489709428	-0.2919523719302564	0.00859584173216368	0.1552246300573736	0.045041927882178465	0.027718699063761072	0.0220262275086462	-0.03286502897329233	-0.05521107385942015	0.14979781653003565	0.02248544872124193	-0.9509474078694312	0.08916302399976335	-0.4867195081632274	-0.13289138573237352	-0.011671260448362059	-0.2518569454032905	-0.7497529935991591	-0.068835017668855	-0.16437068345144473	-0.395393677149424	-0.8021765313943807	-0.0393115174717308	-0.1194537979081735	-0.08516602717764189	-0.00012554098040113272	0.09865639694425513	-0.01713435794012966	0.12498837629780694	-1.1377007555380505	-0.5515780395491217	-0.9923475401806569	-0.7478103728789458	-0.7539436358380825	-0.7239999349346524	-0.09002552844742487	0.0905299906927081	-0.3719911099016636	-0.6013966596738366	0.01454424244278086	-0.1656043157725883	-0.9195650572757024	-0.2019108130394383	0.0694210723675984	0.08946714928320476	-0.4607375484706387	-0.9642973320171524	-0.6280564158328635	-0.026943878415123662	-1.3323871978893715	-1.1685783928028777	-0.05503671629023757	-0.058122334155018676	-0.511402893782743	-0.942586885585267	-0.14671905240139646	-0.08464986936155362	0.07873169032297933	-0.0230248037194792	-1.2131450502190326	-0.38258177075250704	-0.34572337307572365	-0.008815693622415249	-0.3210737005203799	-0.13969687166297134	0.07122448692644269	0.09779215605093926	-0.09182749206372748	-0.1655688522171016	-0.007941938013452795	0.15522971269630745	-0.043385637972605307	-0.12185134329690375	-0.07700792068294418	-0.19759405760997212	-0.10833263178972752	-1.0540784849154876	-0.2125378205241172	0.08286476354811613	-0.02750930065647593	-0.10752143774787544	-0.08977089707825693	0.06915623306412824	0.06925724082535083	-1.0020274237955944	0.08287978045709886	0.03679419347127557	-0.2299591140334137	0.05871227701470232	0.06481418484687898	-0.08571006369076511	0.001976042594948569	-0.061128008212291016	0.05829570387089735	0.15363919032132306	-0.136343106530432	-0.154484901500073	0.11810942086216353	-0.15854262680198145	-0.10997543531499324	-0.07939799550795894	-0.013403431098244174	-0.1759485244682427	0.08500848800600186	0.03593106535211519	-0.16997640074730927	-0.02940150925381754	0.01674325472464114	-0.025109685312273474	-0.021060988538426688	-0.15357992406443832	-0.0016159652485746208	-0.07967595587933175	0.039644490650733215	0.08918606846407448	0.058232695606439136	-0.2087228982321672	0.06818465769071196	0.09729449559843624	0.07958539128767139	-0.08725317050977979	-0.1103111164402493	-0.07975033327137937	-0.0733792709553578	0.1129326522453507	0.11053721131101447	-0.0521779509546453	0.08473837092600181	-0.2349538107496828	0.011781764592695532	0.06761549036974351	0.08484623527851658	0.08403992531971655	-0.4464836866693876	-0.06859680124800258	0.005393832132197256	-0.07654039697866613	0.006393193990567755	-0.04569344425287579	-0.4751287422791516	-0.15004797001976644	-0.2698685687684692	-0.00048318923303460965	-0.044926955100333	-0.010550439421592424	0.0033746928137207088	0.09506759478271123	0.05241491970837344	-0.0319193863361815	-0.07648548485938853	0.1352127949072524	-0.23100554616338945	-0.4787140288004566	-0.19528511216157626	-0.00914895910709477	-0.14412730266014356	0.0678411959478439	-0.005478326828883682	0.03363199708527983	-0.04582750115176011	0.012731868258101494	-0.060834865954871836	-0.027170184178815584	0.17995982565919444	0.044036563218794934	-0.11529526136945835	0.10311561204560887	0.03765514399317202	0.04755494095568077	0.04215402040938411	-0.030229324351134342	-0.016129690723922726	-0.029395702558372486	0.10668955542093994	0.03536944761094525	-0.14250657811373835	0.1826191074625991	-0.03117987008417141	-0.020551121842021142	0.045558886971542326	0.009046168051418372	-0.017714653568620543	0.008697580612610131	0.08991829228344426	0.08345571307369966	-0.42072586994898187	0.08383406371134393	0.0125148956088638	-0.05575386485998416	0.11288763527112645	0.13002792907969396	0.06575167607863662	0.05303473014757047	-0.04156834348267178	-0.07349826023727962	0.003640883616222983	-0.004537839480611039	0.02019435513401401	0.030346265192639988	-0.186247177639212	0.06994402968729135	-0.5804981496027879	-0.021222957238730262	0.05016909027211725	-0.22345219317124	0.0951845620041106	-0.03407366901379562	-0.09178028348591827	0.0390353857726849	-0.2127926135622452	-0.2220416932649952	-0.12684102540892034	0.008381789366578175	-0.11924121480883347	0.010349725627908979	-0.06721694718416649	0.03363455885722213	0.2374650730070816	-0.7035592054678177	0.12554689314689446	0.08613997188329828	-0.02732180790881557	-0.05695835481731845	-0.032386741655077336	-0.06838437005946546	-0.8608990935363918	-0.05106396725858748	0.061086046797969924	0.024771010107259173	-0.36157266305227787	0.017245544253948333	-0.12199608011527223	-0.08787695326317442	0.04164332766108216	-0.035892690898737804	0.07294011735800626	0.027850188385162837	0.03950662755168731	0.1160094243756338	0.18556895384259134	-0.15326974178911199	0.004004116976046483	-0.03295586103982597	0.07346352126842008	-0.41730370932243466	-0.1275905310343352	-0.006730290491980583	-0.003493470312532359	-0.5053628261238452	-0.13583931994978288	-0.2560693957659131	-0.026930438435118564	0.07500421754744951	-0.05517725599822406	-0.14318037919701715	0.029801135798130592	-0.04870642259253609	0.07967681023889278	-0.10155174708788907	-0.08030888218832365	-0.12927036323636598	0.11086158887867907	0.1993922344504954	-0.0994408516619209	0.18310542551913125	0.14779959374330118	-0.098189087409892	-0.1523058681368773	-0.17583512812143767	-0.9360148884809284	-0.3030478878996671	0.012953741209091651	-0.2908332876016649	-0.8099478191897644	-0.9923629150954748	-0.0367595816100676	-0.8367409313607476	-0.2003439970497881	0.016562444510185556	0.02286284205522428	-0.553010828099501	0.036647731402475216	-0.06084454271288137	0.05939412193413635	-0.01960937190245939	0.08615982858653677	0.12975846547633724	-0.02177456803484425	-0.15954244622295882	-0.2888551742038228	0.08725675691498598	-0.032352619933767104	0.1446387368517677	-0.06525238778470238	0.059841545406989126	-0.01059156071542717	0.08442086635676907	0.018030601208794263	-0.05925377214515828	-0.1450094859398228	0.10132983632747666	0.05434112935646652	-0.016867051247055915	0.01985794673219129	0.020300051651119973	0.04855740903057938	-0.1493615805583415	0.03606298341903714	0.04891109291526734	0.06301752455225282	0.04227044518541966	-0.16791326803000686	-0.8139487240738943	0.041538666176774465	-0.8082798504175346	-0.03133216207052241	0.017864848551692326	-0.1552523092330029	0.17230352456559214	-0.04791241062816277	-0.0678932894562801	-0.017368109494425438	0.0865244710707447	-0.02706396582556705	-0.08490436568290767	-0.2206506080000474	-0.1504563348028031	0.1705272496639332	0.07408088299311526	0.07343131966145887	0.04425776827305282	0.06397149419956648	0.06904288205596466	0.061821664817777476	-0.14911931946178955	-0.10995576299363803	-0.07131279286242254	0.1260870461685341	-0.23426521216527224	-1.0132908177755346	-0.009219627543423552	0.0005604383158024251	-0.23583988940229955	-0.302973233575698	0.01667781070544446	0.09670954822177133	-0.2643368661780325	-0.0007350745059534142	-0.04068990756731409	-0.36704862922464665	0.0029808750740945226	0.04632587369895335	-0.1679593873618344	-0.10271933330026436	-0.10654489354262084	-0.1177724672966351	-0.1727695731152947	0.054918571963728235	0.00817359018722645	0.059811013774918986	-0.4466957104843906	-0.10999838194838953	-0.09775106339799013	0.1562544769106991	-0.009211154806291987	-0.009622587633584177	0.1481141814185331	-0.0047239802183571345	0.07738340414692876	0.12195995399022297	-0.035877871849776935	0.022365763004141573	0.0886123363095183	-0.07572833217795016	-0.6419132052520611	-0.1469924419822405	-0.1165774414401828	0.0697347821845052	-0.10469626618418072	-0.013809031898444842	-0.3765435054578049	-0.3142858323148027	-0.3952825960395796	-0.3404683918786912	-0.8727736006503319	-0.16092968768283192	-0.44394284111019455	-0.30074348778479465	0.004804703510833764	-0.3249509274009128	-0.5528510582706869	-0.9102041994508124	-0.4344733112988912	0.01842094334498232	-0.8223569592715183	-0.3435179212266194	-0.40116737483690107	0.03628582440420887	-1.0270483657568417	-0.3312116041354306	-0.9683036281903744	-0.4506499903746138	-1.02682698225901	-0.7466142785472507	0.07396741190952927	-0.020545566644761117	-0.10523079534978157	-0.029122108205414863	-0.0513542709355129	0.028631495379057414	0.07914240477658521	-0.08626259075048652	0.01088335568550304	-0.1321203289668722	-0.15098398268677887	-0.0737710118601746	0.0012784952937417026	-0.7357397105823041	0.03766391990292636	0.07444138213989954	-0.05325842952104056	-1.1801524891804092	-0.1311857823338417	-0.029822537842426836	0.06998967156744056	0.05195376090507379	-0.17029691720304302	0.04869765548038395	-0.08643879198353538	0.1339338754292149	-0.4447663719363665	0.0915741655221543	-0.027463866471113475	-0.5125092664857861	0.08029839147628211	-1.141118145851663	-0.6758849254729218	0.1225757906632215	-0.11760473535239345	0.007957952504025877	0.00988980796560253	0.19983249994798705	-0.11255354072635654	0.1148332710096173	0.03605322535045497	0.08672392571135075	0.18251190936095976	0.06343664461468916	0.16737589617512888	0.016806391544965514	0.1831389430395696	-0.0278404418810632	0.17910098311999836	0.10003363366064792	0.14940690383607685	0.2015536127110995	0.038209847534608335	-0.05366878698916578	0.06070039144392955	0.08421328199006894	0.09823943046588776	-0.06724512108805518	0.034890030947759415	-0.030258087344135924	-0.1968421123469455	0.14018381381130995	-0.07312416509253393	-0.08066119990962117	0.0018744239976752747	0.010518821722320274	-0.10574945531063276	-0.0672593007151369	-0.1707789739653991	0.015094108140511082	-0.20438741251086606	0.056500610081409164	-0.057380477092292	0.013092805033743372	0.014554589473147398	-0.3220359862413128	0.07561122076464433	0.18111030134210604	0.1292152161310152	-0.14661577038635	0.050802270933027104	0.020849168436955463	-0.25402678741858564	-0.08287532029739669	0.045892484208356316	-0.04142334938925663	-0.133642325876679	-0.07003322602708463	0.06727901835457115	0.18684824911021616	-0.0812871414880883	0.14395448067092909	-0.15111977711990535	0.048630801812770866	0.008582469745573786	-0.8441782351611046	-0.9858988705614868	-0.7342139219495656	0.105739720902416	-0.9058685224416662	-0.4638454874859662	0.053298273513024456	0.05798630659622656	-0.0048683691494165356	-0.3388910435985244	-0.4965823713427903	-0.003490189016236455	-0.7815598935074235	-0.5098475046902238	0.13332179738439856	-0.05014284484871295	0.0868203540842159	-0.011718225142316982	-0.17317279929345522	-0.12045443436427708	-0.2342494251344079	-0.14097904223523075	0.012266003837071552	-0.03512301755022652	-0.1515748480227695	0.11079362305337236	-0.2781504781632775	-0.08006717348533207	-0.2199698138038896	-0.04616309219512797	0.06904026434629211	0.06765888748456135	0.08236949369943462	0.07839005304135409	0.13971147328648234	-0.024732809901442183	0.2577551356785061	0.05586714801327969	-0.12260974928315348	0.054514007711905586	0.032874392066608485	-0.08785174809797572	-0.011959284713348766	-0.13337631304013856	-0.09462075484130547	0.1366270105337306	0.1914286952800683	-0.16006093608218688	0.06669222767113152	-0.08880174711530382	0.06260847574481869	0.011454080052170556	0.0708914229412946	0.0665705044520305	-0.09230417901842283	-0.08512128070276054	0.034894570487000995	-0.03924377411593522	-0.2295851049704473	-0.05511430489715185	0.03669631569634702	-0.05895562180859084	0.049553439215430116	-0.15010964489564427	0.0015716549319559282	0.04734228205779937	-0.11871075020940385	0.020116531502844145	-0.8168136242944096	-1.2132644278604614	-0.1333634086170452	-0.16498229253506386	0.03937171214148266	0.11472959776040333	0.020686041059973275	-0.2338221248818805	0.0833805951359549	-0.1053264223042413	-0.025663974218430648	0.01892980834272117	-0.15465479805356824	0.01789886561264941	-0.1309555345728796	-0.015103696148892409	-0.4229197948288218	-0.014023252339859271	-0.09202441054280737	-0.07843043492306476	0.00726250605201106	-0.13315561454449304	0.15076787920519033	-0.0456894171615569	-0.046352732619379534	-0.054190000437379315	0.14868546015249506	0.08895809952869431	-0.024127331992945426	0.1539289495522734	-0.04374021357147578	0.09551195430291902	-0.3303272995039376	-0.4636785450367432	-0.002062537492345384	0.07345070602012102	-0.04917542851754145	-0.1454948018029718	0.00796984254268542	0.1608941271628592	0.01202279835496306	-0.2506879410383716	-0.22008379983487425	0.029521759230783824	-0.20456018731918466	-0.3749588178503995	-0.007673519858513055	0.01988698241828	-0.15174295372259347	0.014915944993331619	-0.17052259655351584	0.015444767786031597	-0.5288527407678598	-0.5437798606126216	0.07130138982015685	-0.1254211015571633	0.07672793280085513	0.08254087544859608	-0.2225355527570042	0.0028873177221923393	-0.03826094448568418	0.09471757247574043	0.052966703051736716	-0.08498355054873093	-0.4144801663028879	-0.08599647041078808	-0.3764181927636371	-0.9212748574701344	-0.04903058001609181	-0.04746816572059062	0.03652626983655048	0.20042934025247025	-0.2378335191496158	0.037446602484482436	-0.24251016034909675	0.010564150727767722	0.007574281471700019	0.05913063479114745	-0.07332037511420585	-0.4891152897098074	-0.07396477806420794	0.07467595703620887	-0.08161234371650719	0.16824107249054518	-0.005143028746681465	-0.14283392183481675	0.01995620317035518	0.08311762560212023	0.00962813855593082	0.01121814917118311	-0.2080795968897354	0.15492113146979694	-0.059531204064908236	0.098769904497499	0.07418051093907538	0.11700234271226265	0.015780745158569868	0.133114323208443	-0.007154587747565114	0.15262073531431705	0.026275282799728968	0.004254630011586907	0.02031422809791878	0.05412240964719284	-0.09493615445923316	-0.4014692310131158	0.041752119019573715	-0.03556997880962751	-0.12891265465137225	-0.2583208430217424	-0.013786338194073627	-0.08415801742342073	-0.2536435179399246	-0.3167345762087073	0.04801790382210543	-0.01663066435949369	-0.3922772051348841	-0.0352591677671143	-0.059683029839948484	0.1540720304185313	0.10897490057914598	0.06282869859442987	0.03237442064326265	-0.18291083853150625	-0.6643882917139163	0.03309827835326193	0.05478186955614778	-0.1201765658236403	0.07869868930239972	-0.6468519573925826	0.052465104045639734	0.06990203422191714	-0.0665883789097975	-0.027710934425189626	0.08804404046697266	0.06260065676290562	0.010311962412110168	0.1295886108467324	-0.01593762641357969	0.1442100915857508	0.1141643654296628	-0.0042796052591824105	-0.0538760613634101	0.13295189230687282	0.07770143943095541	-0.014427956576912463	0.17035197787646225	0.1211256599552954	0.06796901482555169	0.009201150650949742	0.16665449684454614	0.009757480806761757	-0.02687287557961733	-0.4187526551773056	-0.07876185642086195	0.1159656783065943	-0.8765360823534313	-0.07345292541831362	-0.517244992553728	-0.3799733089316745	0.024818655412274838	-0.0875833505919863	-0.020621245363949933	0.18867104991883374	-0.06534905561881638	-0.06043120549205416	0.08662285458039776	0.07870457741548452	-0.03534785255092562	0.04018957191010097	0.008961942211399126	-0.11713078150758645	0.02884791643017415	0.05667185495106295	-0.14658777727739364	-0.19503295270295967	-0.15072534849106045	-0.050702388676593116	0.1375368435545777	-0.032131297743426435	-0.5634082907685356	0.1296346816981168	0.019482282491533203	-0.5832557765013747	-0.7408592572904216	-0.8698178772332937	-0.2665625451441278	-1.0685849824171985	-0.03782588965929246	0.04330165646257714	-0.22501751899331607	-0.16846626405330264	0.16144648557195182	-0.13094390558597044	0.09790575622749284	0.07038688782305473	0.12404711306648095	-0.0739443838379622	-0.14292737086132445	-0.10816969672933048	0.12865969103320427	0.04932123367304965	0.1500813263622562	0.03904629105275462	-0.1487041590034188	-0.17800965881093098	-0.05591185851841226	0.08565784271120605	0.009407654516114935	-0.8800534275878998	-0.16466798805680255	0.0317989836632395	-0.1578326070863086	0.016312002038680513	-0.3204449296377242	-0.04511997194878283	-0.11369035467459235	-0.019926171423519802	-0.070560307458651	-0.02094898726961029	0.07077223219448449	-0.11789840434431355	0.08682623425492664	-1.2397145423250855	-1.0786537742297595	-0.02068053875867239	-0.7042340798325176	-0.2678519712874875	0.013228484411361086	-0.2694637614334662	-0.4827380094555072	-0.14973298869378926	-0.7938222112226486	0.08423681862176342	-0.14579746271224447	-0.4558357055164946	-0.11706764302330973	-0.03888463340702632	-0.14187564687378698	0.13493838473457245	0.009982770786186508	0.01205879784478845	-0.6716603001357341	-0.048310267144423054	-0.7259072125770658	-0.17601637217656713	0.07108215248683995	-0.14213434874558506	0.01752794781640278	0.017868089229208208	-0.002308815310448656	-0.02592704251053421	-0.15535939324049686	-0.1107300281069676	-0.42188128801250463	-0.04795876565151585	-0.3600037095781834	0.0972437719347589	0.09774149794407076	-0.05527924529444612	0.06374710081995587	-0.007496225597578261	0.02284979507095052	0.012445355877264854	0.015389911261130844	-0.2916090962505116	0.002182770547053777	0.009885813331108904	-0.7981549046829822	-0.056110232301278484	0.04169817996893865	0.028161044545343312	0.02474020857296267	-0.033516838568595365	0.13900837788870482	0.13596839961510188	0.0023079773986339498	0.023613018591112613	-0.14657346194783435	-0.03815919526240651	-0.1112386592257867	0.02360865279256848	-0.16914041551810366	-0.04549695165193195	-0.07089867894871403	0.027337351878487463	-0.024210208408372125	0.032914293124597364	0.04051364139612017	0.018219611222943213	0.07518410138571963	-0.06839525073904923	-0.12962378104317251	-0.1682856855480024	0.05893713388409634	-0.004986750255552351	-0.07509712313047026	-0.07144637176910197	-0.09587355225976232	-0.8122148893606245	-0.1984111045575676	0.06715521931014486	-0.11917573619625807	-0.0708062405224679	-0.06527007165611481	0.07541347637962023	0.1164229937273789	-0.03371341300545876	-0.050330306560784764	0.019676349632777555	0.05091498463289704	-0.1538744882381094	0.09184502597398324	-0.017188422104040032	0.014827142781819624	-0.14473481707704014	0.14740239926381912	-0.14180117926178326	-0.016803706156086902	-0.1702581985687236	-0.1976750331015225	-0.12796459757255246	-0.27747620598734263	-0.6010210047335851	-0.032490633290587136	0.09284536549628916	-0.10686202602280692	-0.043018431099631764	-0.0007109690618334023	-0.07661036724078618	0.09281015427863692	0.013176192232701826	0.018811214185725008	-0.20204076903980067	-0.10365957501464902	-0.1620994861630458	-0.19605982499358235	-0.12137625526460352	-0.1105776670075715	-0.008937487747833588	-0.03809198562826211	-0.1855665739144348	-0.036014436573720984	-0.02547952901152668	0.028184161537106168	-0.12539284626496816	-0.10797181112581816	-0.04491856750741662	-0.013142602790877022	-0.07067233770547217	1.7638444180642281e-06	0.09419025864228604	0.02948254049579445	-4.0310420871840165e-05	-0.21450516954582527	0.058819496484922434	0.02877344041422395	0.03119208261371268	0.0014730084489334929	-0.0011269079899584925	-0.07834621066619786	0.031415019266950416	-0.005869158672913941	-0.047680374142234964	-0.18650975081453705	0.030731238976622686	0.0416816530601059	-0.05211919619880685	-0.007276602884947001	0.012569358011855318	-0.1284548555009232	-0.050495870235984334	0.11467658125485193	0.11682655761932485	0.08631480001187307	0.061571149828748166	-0.08539579716683003	0.10396955716566718	0.09756436124320242	-0.10793132315717244	-0.1026316663015278	-0.07799618071749408	-0.025681044364471224	0.11058760082420503	0.020763642202719174	-0.024927495490116795	0.15636281670019184	-0.010569159826307857	0.017635543809785787	-0.017424661290167818	-0.07244376085674292	-0.17713910533027008	-0.4791667139906539	-0.12242390724999673	0.1695423198932569	0.017433594099013475	0.011934681617341056	0.04041023206966563	0.0751984502855724	0.11823390049893195	0.04738778284722538	-0.0937358541788386	0.16170973538143552	0.0693949050743892	0.08986148574915806	-0.20318084211664425	0.013786894194430504	0.013048245496814777	-0.00796325791741963	0.06623082944500537	0.08213367962733058	0.0007576008995288898	-0.05032904947543202	-0.2494712989546176	0.043330626455520466	-0.06976324565757415	-0.007851899245669048	-0.08713649072128304	-0.03180819226866381	0.05342623417608503	-0.289718302019911	0.036981651848072464	-0.00713556559275976	-0.04202209237420637	-0.6197447032612202	0.0222028122113556	-0.23079674894655505	0.019708392861313147	-0.18698399680255956	0.0015026601807973106	0.1978545550812619	-0.06904491354086788	-0.029799000283021237	0.09246514701746517	0.1116140736533684	-0.2279919053687423	0.05271514694207003	0.055868516030905334	-0.025863837790520202	0.11969519655292553	0.042262627638079066	0.06938953950130924	-0.14129801402716768	-0.02134337207073009	-0.18234192595201806	0.0019922064215406174	0.05961846196074686	0.06575341311544362	0.04295678232291775	0.1293104229814096	-0.07855674079216389	0.03948078893832665	0.10325228249077163	0.027957439321992426	-0.16033124110494845	0.1807838492112868	0.08884210505445145	0.07303856369195054	0.09087537118288748	-0.24290385342250884	0.2705829172270145	0.05774522189950634	0.07787865151374113	-0.010746353699743928	-0.12184144615581499	0.13612532324404925	-0.3460907450335277	0.16881733642265687	0.14905919820251326	0.10135114302291386	0.1350008263368662	-0.04217198337209793	0.09413354947599636	0.008088222691202131	0.17756553835175756	0.050997340360719325	0.01968030310017227	-0.004479907519529613	0.030281746892427998	-0.10086421094480484	0.01912366004664964	-0.00777716073160855	-0.8072555605653681	-0.05235500228718891	-0.018782380219928632	-0.05257362960668325	0.047774537551264255	-0.1098794129593582	0.08892139510943363	0.275059557768709	0.03027424699799876	0.0017679305338739793	-0.11258303962776474	-0.26409826914622353	0.05552300785903876	0.006764348703376319	0.09541187585282944	-0.0012415766044859885	-0.08524600723907486	0.005149163547745957	0.06529651769878769	-0.10566116059977496	-0.02869967497886476	-0.0703512149828267	-0.3999963993937958	0.09204217364515603	0.09952735957861288	-0.05728704617544007	0.060030584148897274	-0.02926372599603477	0.07985519959457632	-0.07212567942530518	-0.09920301383244746	0.013956863235278413	-0.036765497207448	-0.07639383670198184	-0.031930237465969465	0.08393848782378245	-0.17074278157020412	0.2043327263074408	-0.08578084913966466	-0.06515501337522868	-0.04858477598476557	-0.17687173814674234	0.08379636787122886	-0.19113520004716567	0.03495758906814772	-0.01153454113187074	0.03819828861874562	-0.14316521571982155	-0.0612874978613576	0.09329414143358818	-0.10568514147235884	0.13730741022567167	0.06582792039632977	-0.13763324311848332	-0.09117436077175292	-0.01398103963229392	-0.332741811791236	-0.031175678187229036	0.10087500731223514	-0.1676041473742444	-0.03437237870909038	0.07294574607590125	-0.0933220296328142	-0.006874333444525895	-0.038190542703830085	-0.1097057639266894	-0.16612128345242122	0.05792672275959208	-0.0858146209978667	0.03632853137983737	-0.03330035332320454	-0.3401511269094448	0.0015599868273179294	-0.17047364783649865	-0.19108505979155488	-0.05442409948743281	0.07584714336464107	-0.1934442175860924	0.00441856193640616	0.1219290679928177	-0.005958657419640701	0.18366119197092945	-0.25425541320843104	-0.09545624576180846	0.029743964258094963	-0.04723558728839547	0.00668354919859626	-0.08752487940058154	-0.11622925842988653	0.1946032966558096	-0.08464064530565715	0.025271079561807745	0.061018875832359314	0.06767439951529934	0.0296994557761823	0.033049283323344274	0.07342701831095656	-0.07371071480504157	0.01731022859782166	0.00560544545682846	-0.29496949897503905	-0.04687209788279672	-0.014288584362893325	-0.06170929850130349	0.14556207757104536	0.12728520372551078	-0.2778045496032521	-0.15600235056782222	-0.6045327890713446	-0.0041286616069162035	-0.008085458787685186	0.05791034478242134	-0.20155879569286864	0.03938539223889926	0.034578241589775106	0.06409897914449764	0.03060121523732377	0.04008481625612044	0.0277069508939625	-0.25835950638092264	-0.024048610380686203	0.1746707111486288	0.2174905081895497	0.13835061861258988	0.13923701134712665	0.07998175644935604	0.08925170828813356	-0.04064560684953882	-0.03192141547509833	0.04461353982707271	-0.03168338044496154	-0.0007432854098279155	0.03272643524601483	0.1398400186896286	0.11635261932010292	-0.0379500904713407	0.07164722235678032	-0.008393266456478398	0.00022158975956485688	0.057317907767150476	-0.28329913029926124	-0.04403269915877445	0.02510268155732545	0.0428724112112638	0.12572115525931704	0.04936915550800885	-0.004411411056049609	0.04374929967797003	0.15746661875430826	-0.180811347747622	-0.035930175751301585	0.007188469402178489	0.0717082534069038	0.01574620732355891	0.06044200027390515	-0.08744443461807916	0.01391207448859467	0.09765798783982901	0.04665562432705747	-0.06688960305687372	-0.04503314573394068	-0.12867571448328108	-0.1430434575229862	0.09689332101390284	-0.10512188561057344	0.011862220205309788	0.02790274113411946	0.028365898654988595	0.03440415803052065	-0.312989069420257	-0.12211345796993653	0.014662876627274031	0.0478702419939987	-0.05625869775990038	0.04530156617510322	-0.8465344030109154	0.045900262457301166	-0.005900755005706574	0.09090150467460303	-0.1654166338611308	-0.10110716643454223	0.07947076443213211	-0.1719270870817647	-0.06720520930381384	0.0724070713404781	-0.1980215922418276	-0.07761061683200231	0.1376947982890792	-0.2728650754103949	0.11335687233859855	-0.01295302561363945	-0.0028889089682656768	-0.1420325327939537	-0.1163513880606852	0.16728848010184855	-0.4637152933386022	-0.07309667045343242	-0.9971910766579456	0.20142893665467135	-0.6711492946042084	0.003286513694691617	-0.04080500825461058	-0.13238710234000514	0.040200796166123216	-0.31573562462160176	-0.9825896307265284	-0.6778931472232931	-0.049627004798461286	-1.116092111952498	0.07683676078495967	-0.724567859305197	-0.03791719418842926	-0.03782831195465885	-0.6797634919206357	0.012737314756861635	-0.013036550550639979	-0.04375337398675086	-0.06482400305336787	-0.11591409352090927	-0.3993710107307664	-0.0828328237107197	0.009963372715261735	0.0036218455284547603	0.043875385187794234	-0.0888186270488503	-0.14972246640399514	-0.08973964087444669	-0.106992501032884	-0.15235245409347142	0.039329522585721394	-0.04875697078104816	-0.1917906860463289	-0.2505318659292564	0.043511945256883684	0.007167847759239687	-0.4988381177936709	0.1233504544001115	0.01341563453931271	-0.16775848025007406	-0.03262424727630862	-0.3267177916014889	0.1122058135581818	-0.0487120772250291	0.09131047638337084	0.012935728177803123	0.10305737648229438	0.03150577716039693	-0.08167568758960701	-0.0233587778833037	-0.0551679055208902	-0.15598777035944808	-0.45931213193497494	0.039671079227122256	-0.11313198113544383	-0.24905331750777804	-0.27210452175459665	-0.03263556999648037	0.0047338299819610075	0.05675525642028919	0.030168991095976632	0.0936593151019128	0.08984628655582441	-0.08181057077490274	-0.6404763509886557	-0.025985861057573664	0.051373130551822736	-0.03060789428144496	-0.3754878941755561	0.15532590295643828	0.08521173166199406	0.006375436730095839	0.18099628091698425	-0.10207671318221746	0.05355520668975286	0.017424909119201606	-0.6481171510887052	-0.9633320746556248	-0.11517901035930532	-0.10469546352815898	-0.07433887075553074	0.09712794585743956	-0.043096331958672685	-0.09670233439553916	0.08077257228890616	-0.1661211705856038	0.05999967743725429	0.04943926725398647	0.034180431651844395	-0.06737139699670654	-0.10817292414220107	0.12661283853220276	-0.0675479658347013	-0.09164913000435496	0.19015229218895274	-0.4574640599299652	-0.12671773738226982	-0.02684154769615326	0.05435703591996717	-0.14404765761383062	-0.006471203208230669	-0.07020594019102253	-0.021754081533950132	-1.1296288945127817	0.02104706249081041	-1.2256182788757533	0.04852963044188143	-0.28075081691942955	-0.32459618168078497	-1.3022525452229294	0.11480268599813195	-1.209051750335478	-0.9497407292371968	-0.12985898822717193	-0.05584513820014286	-1.0079122416725088	-0.03501939238627067	-0.019664726415228168	0.13967942349503454	0.02232149149887372	0.08627492531056641	-0.06896062266163702	-0.02138703504032701	0.01306874044410413	-0.2758176232332477	0.008908680961750312	-0.1187463137533689	0.0007695918898009796	0.019221254488467045	-0.051311735988977564	0.2290929008292145	-0.995855554780792	-0.05463106524912234	-0.04517151965250706	0.10548191685967777	-0.16383163684834154	-0.2597706979590888	0.06661674833683319	0.007628651721550105	0.06867157974266329	0.01959297359308679	-0.038003752790820376	-0.008728323419369358	-0.07976887417471777	-0.009315954311759416	-0.027599290569095013	0.05182163363893762	-0.10739211260929643	-0.1069372048102123	-0.08208278074489155	0.047489009897406856	0.03438047879779108	-0.01753936432826784	0.045080594533960586	0.031366835381919464	-0.03418716172934682	0.16201475310409316	0.015211147906134953	-0.2904689675387152	-0.04595740753812701	-0.08489845889811311	-0.02813084329953189	-0.08633810727985115	-0.07674791454864291	0.05814733871439722	-0.06008556846663561	0.03971952177580871	-0.0809327877294117	-0.25366867851934555	-0.04862168453623119	-0.2871772631064195	0.0861167532962219	-0.0945579009159982	-0.029639224385477506	-0.19200091525739055	0.040073320206163617	0.14170891156940227	0.08095874577293423	0.09796458738192172	-0.015024610872583657	0.07098889291467457	0.051199675104644835	0.06315958751105749	0.03093137093157409	0.1952346227038599	-0.09642631683745537	0.05161271959456845	0.05343046073846204	-0.01707115543478656	0.2070489841733911	0.07297448599427897	-0.002637570160851297	-0.022978586069531636	0.030534666812748138	-0.1115398332314963	0.06415180852151084	0.05756470098819558	-0.004972783292265546	-0.10196081749320428	-0.01642459423870109	0.13264966073358678	-0.18550673719897204	-0.2640520291987585	-0.13366796446599613	-0.12778216091192549	0.14065387476056318	-0.11573559344074695	-0.6387590923195784	0.10593144257875324	-0.09545109995668097	-0.019090469025375516	-0.09930249563379348	-0.2896878164024557	0.0322298346102636	-1.2310499617523285	-0.007438308913738184	0.12119362719013067	-0.20492477058401729	-0.1316673953723914	0.11337031745769967	-0.5938682156872922	-0.2386746452953933	-0.11433755599412812	-0.12629966783003513	0.1357654850013389	-0.20702278430382173	-0.16361920117963996	-0.2933457550053058	-0.9636325875053209	-0.2903007533395341	0.02050963522752384	-0.06158549752394734	-0.058856584765710436	0.07780535755946197	0.1382335453452414	-0.033867375225359674	-0.15579110232467624	-0.1179641839244975	-0.06471332279572345	0.06668150253556343	0.10962516395338999	-0.09424846528041726	0.0063061717714491435	-0.5302343126630134	-0.006042074023521267	0.1119092497366026	-0.002893659350486688	-0.090506652155068	-0.17277063305461507	0.02672233090358074	0.05712445863232155	0.07847222433872669	-1.0610192179677798	0.024295346392208497	-0.18641344757778197	-0.2514625004562929	-0.10544748967575836	0.19658306165346084	0.14199639173274953	0.12768775274534067	-0.3360216807183244	0.028035191843236544	0.00041451101698029776	-0.4117576225233744	-0.3454329875079656	-0.6654121690329879	-0.5277777474173292	-0.7959363287879856	-0.1363304016688581	0.05687225099065369	-0.1677029324346329	0.08608264232704968	0.13077576781927425	0.00046504015674186163	0.05599559233499105	0.09449134834653186	-0.20716950672722506	0.1165339367677526	0.1695725273495851	0.0018687967243643231	0.012124384351726528	-0.2175984928069092	0.008538202627241444	-0.05864092337518925	0.19442341052516696	0.10111050420662253	-0.028324426407633805	-0.08192503151629481	0.04651688910119724	-0.008944780414456652	0.06427353044805183	0.033693931222047495	-0.008033711848327607	0.042987391375623185	-0.27456590837016204	-0.0048193212592921204	-0.08297654200525467	-0.05308510873343338	-0.0008091224019313327	-0.04154979873142977	0.011768111842883944	-0.038227716433431265	0.11432189967649847	-0.12125199802506287	-0.14099299953441075	-0.027582582880072815	0.1350740806491899	-0.4862688610882607	0.07332341250504869	-1.1595003103942287	-0.07394091445548819	-0.02846540201994416	-0.0682123686192088	-0.11412788293293145	-0.16538803313103587	-0.12906695755910982	-0.19740273684460286	0.049245997130535235	-0.03634389867813695	-0.17333956832230715	0.05044504470229602	-0.2131560015311897	0.14055175239735476	-0.6216445188818349	0.0924545604386748	-0.009491116653843269	0.024508653248401246	0.16976309494898353	0.12027894382492785	0.06305784516419205	0.1273125955527086	0.017545902266036143	0.002287484516459836	0.2062979155571231	0.0881902838196009	-0.2178292593257704	0.09168130364730953	-0.9977254777228748	-0.1488975210892772	0.1079904787055642	0.07126168081588466	-0.005156289857231496	0.0686195638497118	0.022387384042550137	0.020821057091253186	-0.22615307689980116	-0.07358130238046992	0.039406601718924135	0.03237900630547142	0.18051099929319495	-0.011691710536721023	-0.6013821720225463	-0.13435667691778333	-0.02079532844820681	0.0408604821582087	0.1135268038226552	0.0519697336225464	0.146518961887883	-0.002901053780898482	-0.28847920459973697	-0.2136501551859073	-0.7037261717305493	-0.5191001664917746	-0.7084539125601902	-0.040733944502184996	-0.11460088782976625	0.035697559467396785	-0.1489822978381163	0.028075636185877797	-0.06082619761547499	0.05631355622956862	0.055162690023749884	-0.039553096612182224	-0.1323554947457091	0.020975138406026692	0.1115703820567768	-0.09221270038651153	0.1215092854142971	0.015489082652391403	0.0602886492528647	0.07509135930599911	-0.18202297924741206	0.058847436352693225	-0.16752626177684665	-0.3073895931341907	-0.14026594304969134	-0.15060252096203716	0.1714107513163695	-0.8326681101921474	0.036358442030364806	-0.1841244107364232	-0.19198478637540586	0.03688294265014909	-0.2875787699756105	-0.23709394761022126	-0.27989628398388755	-1.1859537719802022	-0.5807064310651582	-0.9661063345183194	-0.8105296382940794	-0.7131285387163444	-0.24437632329414755	-0.0919311528180721	-0.2713298953049628	0.030570723254067126	0.09923575572761108	-0.04408628030231199	0.0924070096145731	-0.22895758861562404	-0.02131817179361299	-1.239949810466644	0.059827587956020924	0.02553750550616482	-0.12090140720686753	-0.38686074973829343	-0.07479264052926393	0.19427645556632267	0.032611800176392265	-0.5796253665990448	-0.39495975590175947	0.0741143674600982	-0.03954336479866975	-0.01005601140045779	0.07996960878344067	-1.1689286419347884	-0.22546067310704795	-0.06977367774572976	0.008899202944172166	-0.09349248837634706	-0.02802668284297249	-0.11567660803599936	0.07283293209778967	0.008691968550209745	-0.10397584017301092	-0.06318804040331713	-0.0357225122223836	-1.4195236410185539	-0.9558761361177144	-0.3776584645221434	-0.0610824841355614	-0.0294765593863785	0.1058436466965596	0.041977534334231716	-0.0902986104512223	-0.08560309401172837	-0.08755894155903794	0.15079929889592605	0.048869098358672584	-0.009695609019124562	0.030948577194926517	-0.02173255372925765	-1.2172904842760304	0.030167756613137295	-0.999007982236628	-0.8042977250255426	-0.09737074064187187	-0.2486630683413783	0.0930120248916629	-0.6993388389289207	-0.6046812925523403	-0.288154390823155	-0.3245472946824926	-0.3804104719833236	-0.044773066591078	0.11321538881398585	0.04269687127547208	-0.07769016421503677	-0.16429138237581614	-0.6033701795050498	-0.07908762344739102	0.018872086382368727	-0.17167479897153642	0.04449389308048912	0.07959013027839881	0.015161876220644759	-0.08964405755897265	-0.2666994734950836	0.0007600361534045442	0.056009512684431516	-0.5002901427462277	0.06491433010276794	0.049402912629124114	0.16078552012012431	-0.14583461290672275	0.13847743044244812	-0.030548311221531864	-0.2559586606349642	-0.35047183793805703	-0.93847670686313	-0.133883929621389	-0.16741620106538266	-0.23202001833516556	-0.4592398298540996	-0.061890003856006785	-0.8411802927989807	-0.7866399220360961	-0.3024856256466685	-0.3639134674469238	0.09741959876516974	0.006417474006884095	-0.03710612185486188	-0.10287670293349617	-0.10430027463399996	-0.018353775980138824	-0.019865623186885256	0.055906007346173216	-0.4663300937236184	0.030563708992711	0.029597625352401145	-0.006032233040529554	-0.2487115836254036	0.09096811384456804	-0.17224372813592734	-0.11285226051556747	-0.15946680345817651	0.0582957367767341	-0.17102154424283073	-1.2285121735498723	-0.005598025749471111	0.09312025551798384	-0.032801428880748766	-0.051101326987175504	0.04894931392684308	-0.02339806866364824	-0.1514690318764964	-0.042103387497105065	-0.4012240751809849	-0.05816224067258303	-0.04067426705999783	-0.17882365470679787	-0.009708119877072931	-1.0183564927120647	-0.27509835005717725	0.058317197172116336	0.11036965349161028	0.09879811805540634	-1.0347190025385935	-0.00618956121774298	-0.015507533123278362	0.059129789857868265	0.14276816144272902	-0.015379243270162109	0.013882912656180845	0.015527177150301663	-0.1728731630546891	0.05526330186558163	-0.26425245994459456	-0.14368071928249512	-0.15410153411019425	0.06426878587201866	-0.07508946852322397	-0.2549858708118189	-0.10174703937156247	0.07129961267519913	-0.03997102763420388	0.002402886391383529	-0.08200195506776821	0.09485013010572538	-0.23568852510052565	-0.540255116886371	-0.23307822801519285	-0.3812138322681073	0.07897518219933967	0.001608635060191899	-0.1773783315190199	-0.07274917795793091	0.010766327187639995	0.04342153075592165	-0.19783050865169596	0.034811454560539044	-0.007160068109359077	-0.2197042408697154	0.09422134585485273	-0.08224260591841143	0.08343380794394233	0.0061819752183602215	-0.01189484178328954	0.013885941869738726	-0.13119070068487693	0.1094087118690147	0.021279492764209342	-0.12511797066940408	0.10675916024191894	-0.08601468680246797	0.011551390011285636	0.0005869374078650707	0.03822146905456065	0.10791396264167404	-0.028813374497074464	-0.001347624400287758	-0.2113143486546016	-0.29899120360863457	-0.03169969531847527	-0.007049252543888059	-0.1034495487023483	-0.09140014230528534	-0.12775001564393662	-0.2488694652543879	-0.17102465271439593	-0.519385646809065	0.1525826687318888	-0.17796835280437345	0.06963509278239338	-0.08770850652426176	0.08887624551476125	0.01715988878758291	-0.10452681059954108	0.05550416193859392	0.008489643110525405	-0.015351453736719154	-0.1557931367140988	-0.03758881794909336	0.008865868278669517	-0.8420336411475241	-0.7935907647538167	-0.2692390129653902	-0.007462682460811722	0.08074962213572863	-0.10071885214834253	0.04777709716018006	-0.0019189066168369632	0.14894120651411974	-0.0845635835143004	-0.22411146627444534	-0.3733763995307805	-0.2634103628276563	-0.1461325448100197	0.0387873246668576	-0.33957457776818345	-0.40879797294318576	-0.4589918835425112	-0.3865593836259437	-0.8237053449396511	-0.3228739501857898	-0.02493795251033171	-0.9696077376178384	-0.5053932488541949	-0.008683259353112888	-0.7989797311376018	-0.6917803354388355	-0.10852508537120807	-0.32855975373602386	-0.10009409533193593	-0.20703808761347636	-0.26588922494256045	-0.13487595042655934	-0.22653812891720626	0.11777030946212105	0.07818164444992501	-0.3802803234592794	0.06972248287731768	-0.14428108395480232	-0.14778139182224334	-0.28426869606967337	-0.008220889755599271	-0.00027088645534413357	0.03843351796878857	-0.06615303429934953	0.1427844579360054	-0.21113459391407424	-0.2802709545918587	-0.019960035859010287	-0.04989729130704442	-0.1931407978180419	0.01837090733423324	-0.11320783323371045	0.06297408105202497	-0.018331027233195255	0.17025378869242494	0.002913775726496828	-0.08203471846116109	0.0869035494312835	-0.013523149438091093	-0.061191950182515824	0.03599221684834505	-0.35710936783355346	-1.0503619253415653	-0.18657597987112576	-0.04336063087558481	-0.3643230700489953	-0.11532456640685645	0.026866337119679267	0.15619365220331966	0.06964539686309562	-0.08800434048001225	0.07692581179517209	0.024387549498901758	0.06237090564130415	0.07678563318778156	-0.08366819614052673	-0.9867603139171438	-0.1572307145074815	-0.07603640076326171	-0.028198633475650294	0.07672367302130001	-0.19766917092666847	-0.6049556413056322	-0.7205077153113729	0.02557219636105631	0.10664069435097934	-0.5248525326666615	0.002411632889083201	-1.317062795081109	-0.6609350267187605	-1.0760802752803271	-0.6640238632568438	-0.5339223626427346	-0.7958958783209626	-1.4086056049622282	-0.6632767472952986	0.07669469139764074	-0.047162210648389866	0.029600078289578762	-0.0007713004625658714	-0.10772745968570574	0.013375935100966787	-0.3258444383029278	-0.059361344335358265	0.0605522107985296	0.005509759755833594	-0.02844604314720268	-0.1042419854702282	0.23027203501378302	-0.035056566883475006	-0.0796715280110626	-0.046010509206031634	0.022904492126053142	-0.1954340985804608	-0.9587004331974136	-0.4885783600145602	0.013630964652017944	-0.0038681697954422063	0.018529885565274882	0.005018095363903504	-0.2049670863638823	-0.017482145644237432	-0.0549469569653553	-0.06459449803734288	-0.04367473183278249	0.03694176499315446	0.030755722475924518	-0.02048664761948586	0.0708183709651382	-0.19277712505549874	-1.4786193780313506	-0.3095105754722221	-0.045394137719138736	-0.36813382419931695	0.0514809110426419	-0.0067086777323689655	-0.10045592045973184	-0.01832555305114304	-0.0536400098166059	0.06363138665072371	-0.046871336654259736	-0.05377389444529671	-0.1866634624067698	-0.2913768402390831	0.07843620811431049	-0.0001754096461377232	0.054135567165697104	0.010511006877872393	-0.6210406516845608	-0.05736656375350663	-0.022074584639083038	0.15187700175612154	-0.029975235840570394	0.0015701111125071255	0.048074628564998605	-0.03962357943243091	-0.8502190484431909	-0.030151777772836508	0.054176723773248316	0.07230106042563315	0.10282098750859107	0.06359906041673408	-0.04812356502784774	-0.6078163980717078	0.0733633907293635	0.09365759785409854	0.0019604451338633027	0.03845543776439367	0.09244058967153246	-0.08741877178963453	-0.17036401836263748	-0.06806442303907623	0.01386532120521052	0.07375336697878652	0.06558995013914551	-0.7295088640341818	-0.11528794611006615	-0.41337582085636027	-1.3131966524595808	-0.2447620747659336	0.1092167258862086	-0.17071227780113948	-0.8264561966956941	-0.3275758833484156	-0.281692739170485	0.06133465841728375	-0.4445946716419291	-0.13751237753744272	-0.06120198898548888	-0.4005467494963315	-0.3063335405390929	-0.3539660702433485	0.07181532680976888	-0.1499546078967402	-0.4752815450959746	-0.032106231753746134	-0.5433358179510386	-0.22487057123833448	0.0234268917589908	-0.721780415010062	-0.2933467100526166	-0.0627213057154448	-0.2701434480875023	-0.4336732897448137	-0.016967169349649026	-0.055743182409247485	-0.03600866239792512	0.04877557029453774	0.0788155239843228	-0.05316764468621404	-0.07705047880486805	-0.0478953953624066	0.16227033525185175	-0.21609889452806025	-0.059207490754983584	0.020326443402097327	0.1570921496835687	0.14194718739197326	-0.010075480242278584	-0.05566501756369487	-0.013539008241665436	-0.21140909263039792	0.04278892274903148	-0.15697627417542062	-0.07768120802834834	-0.04747604992960473	-0.0318747997502007	-0.16141253698784924	-0.16129413115705307	-0.11347497750276506	-0.0619150857111299	0.013463296690347631	-0.03944678153350977	0.14470383005236576	-0.029877711697229976	-0.005539365023084043	-0.0666676382719702	0.14418496874424475	-0.012198463360895523	-0.0400279478436418	0.1045101510134434	0.022664669140228005	-0.010579452469854166	-0.2271076639254582	-0.35340397965061543	-1.0352250998427912	-0.14211498025613298	0.16106599568088284	-0.14903619489129294	-0.050945747652758784	-0.11112110017030373	-0.15253626042909849	-0.15199491043546007	0.0853456910730966	-0.2506480757060775	-1.0599006016790693	-0.4414304648170937	-0.09209640790818432	-0.05856010086678415	-0.221316310393603	0.004456300509498911	0.09121868684938972	0.07754875826244663	-0.08483186845507679	0.06403048046027761	-0.6084860651989606	0.014202766706865646	-1.21486230551493	-0.01547196002148517	-1.1162415114721669	-0.0838554216578854	-1.1008558495551206	-0.01837947710660281	0.2438176753720781	-0.5546370692607551	-0.463913834773551	-0.4867332083491992	-0.031793607840300664	-0.8290797320336081	0.09645140228555857	-0.5112605505469147	0.09071835814223232	0.08441012229370362	0.002718125855310025	0.03747895045321625	-0.056001408942673504	-0.120783232373311	0.19854676368005075	-1.1296753565926254	0.028897901831029436	-0.5586890070408351	-0.0740636431563127	-0.2193338428841914	0.02830020682175235	-0.9106302021039148	-0.0652763846386771	-0.2690238132482501	-0.9352241651951204	-0.2989012492103316	-0.08199271050526087	-0.056884748720698125	0.19285581909546548	-0.42000414178716977	-0.048390031564780486	-0.14440360475356773	-0.04070116183141791	-1.0143059344318444	-0.6885849328651542	0.05680550658585583	-0.1755985753561709	-1.144589259661138	-1.009168143098362	-0.07333830032477354	-0.932590577567746	0.04483577805381395	0.1738379826306239	-1.0221650256669828	-0.1784574480659216	-0.2674996426502886	-0.292636835648927	0.043150225816831575	-0.03837065384929658	0.01419113700966289	0.10150763382682636	0.03982112802026242	-0.5947445220703873	-0.06189491179783903	0.05670391047815069	-0.12408613958243883	0.07069437577167613	-1.4678492541842159	0.11399492515134775	0.022998882494409418	0.05682004475384163	0.0469661089620288	0.005271365210437022	0.08845588899705954	0.12399101337637584	0.18821299477261316	0.29474604635365764	0.08203665208178633	0.032497772716256465	-0.038083034001166034	-0.2040921501916579	0.1737808341919507	-0.1973010527291338	-0.006331062162573821	-0.14682347235118978	-0.05272019731071415	-0.07267462809714696	-0.08651321751390217	-0.04036802407447678	-0.0065602723939935615	0.0310249749777372	0.14069544225817046	-0.7240441793065291	-0.12454485860809995	-0.03816356156477234	0.03337840072407874	-0.0944517147571727	-0.15118591792477726	0.20212701032626834	0.10944472857498563	0.09623370876266074	-0.06295893729935781	0.014257559462114596	0.020129678944240944	-0.0037603162391630523	0.0381065571601664	0.14124202160363192	-0.12714849398676653	0.0858357599298756	0.02593218624040803	0.07409140372503686	0.03384742915383873	-0.0633098475674758	-0.2660977184460641	-0.0074709465366846785	-0.8902545193254469	0.044016109304342216	0.018085346163342682	-0.05372536289059634	-0.04994369648790807	0.16111314616337102	-0.11285985167517927	0.10741995905361296	-0.5569944159687265	0.1000791368965456	0.0371567514096154	-0.011821002300461778	-0.0532314804695334	0.004540270703130921	-0.0006435151251544067	-0.1995854164893726	-1.3494691307094668	-0.00037454713355384775	0.003138320441488292	-0.045172791253857286	0.05614615325034202	0.03071072993966607	0.038977165415822065	0.002214532454807927	-0.007288757827617436	-0.010941307651400192	-0.12439986696784945	-0.050906036772459945	0.06573728681854121	-0.1760141495807921	0.04581521373910311	-0.10720592321785036	-0.06895211894051928	-1.3272238587688765	-0.037552278514316514	-0.4912411019385771	0.093251168975001	0.04275876794748972	-0.164204741219642	-0.02194226018779949	-0.13206457974174685	-0.29382659265801475	-0.3358520372443676	-0.016508820714745506	-0.6845425932841952	-1.1822785786852281	-0.1518946479156806	-0.9619610146619908	-0.18010699006566527	-0.10803783655968158	0.1244040342874137	-0.05806821499823951	-0.36815135157687984	-0.5689466756827448	-0.2863033333118998	-0.271881124974143	-1.4552904253700871	-0.941182113123536	-0.0598924804591929	-0.4642407717918272	-0.0071460425529286204	-0.1749824115444246	-0.03851079935145306	-0.4398580788187461	-0.41965599480915	0.10175480109177196	-0.18059226824878047	-0.001996349811354833	0.15596715746395512	-0.05201847294850225	-0.12913144464050216	0.07523493313272915	-0.41988984536930335	0.09537289755666044	-0.1707658620362159	-1.1923562382312856	-0.6401277458697354	0.019704157155007337	-0.2847925042826826	-0.0054530692529947	-0.3471356981616838	0.02339684837375935	0.0333011702412347	-0.151077425353875	-0.6842680118791757	-1.5001498872149663	-0.5495994487590546	0.08833190897974239	0.04973100647143816	-0.12084461331290072	0.1048429513804176	0.05092113624769278	-0.06190336616940914	-0.053343658299896415	0.1818352263784367	-0.27297463987619136	-0.4919883949850051	-0.06547221881932144	-0.18051591553952676	-0.062219042647597735	-0.189627288446619	-0.13994115722119504	-0.012838035470070355	-0.011219072762872723	0.09513262564170123	0.05201056511966064	-0.0171831310200337	-0.19072515963481132	0.05698213422702723	-0.030636694374499014	0.04441950128526252	0.03896819395195388	-0.05622528403816982	0.060983967306720975	-0.6763337259368873	-0.2673834899490298	0.1109393068073771	0.0656536918007176	-0.5265438874805289	0.013013837432103144	0.06953171060475219	0.019899871695606103	0.037223623371856335	-0.15276752308092376	0.010348428720521951	0.034758987306492836	0.14045606649897946	-0.09415919811337543	0.09223067040516283	-0.120164836378574	-0.09468111018743752	0.10147202919017156	-0.39220152721109774	0.16010786858869486	-0.08573134352518258	-0.03526552874593383	0.05101174985609769	-0.007362026907765925	0.13091858421689348	0.029390203955787363	0.08558671151286946	0.008396033352372073	-0.03699851046858832	0.08927196330138877	-0.09206800661985286	-0.01470759724620735	-0.09565749366906907	-0.27339551597223466	-0.015899127390904048	-0.08163184580130728	0.033361530036492525	-0.3069383661714873	-0.08415372128495452	0.111315494478161	-0.011153911945080284	0.04827110188086746	-0.16713741339405402	-0.2790861911121393	0.03413255240983313	-0.06986569789511543	-0.34659289658320563	0.07292148119452885	-0.05630630685901417	-0.6551959669473222	-0.19442894334681332	-0.16976729572780833	-0.006739273337274809	0.0016910241425707516	-0.11448712520818972	-0.7061942462984848	-0.047966510816700635	0.08955989495025025	-0.040365941228355365	-0.016754978174950967	0.07142005050913497	-0.04831203417169675	-0.1666867114165061	0.08095197698041727	0.06988537023671942	0.07228027249496387	-0.02809756354698409	-0.5967735638555852	-0.5886906398383174	0.04316350648330937	-0.1482883579057309	0.04542708549512338	-0.16044460287109166	0.0967352558717834	0.11376478223999124	0.07425430172322865	-0.05560422020518063	-0.3056182917538181	-0.03528135787165828	0.02643334626567261	0.04005014491079878	0.03232482826447724	-0.03938782800578796	0.04499570100019019	-0.09800963087457218	0.05406708252748213	-0.2653970690071412	0.07940805024103266	0.11352493811990405	-0.015696735320449854	0.03288089474756052	-0.13298364866592188	-0.15797379165049022	0.008618435849584289	-0.14458813802762194	-0.06579097805458099	0.18205360311993027	0.2511999565517452	0.07079838418760014	-0.1546326340482314	0.000415821560714338	-0.031209087068952243	-0.0023379950425252657	0.012596390897495814	-0.4042809063989794	-0.06065213958782203	0.011473403453134377	-0.09681262658194753	0.0571118088726548	0.036399245402423175	0.11724441109656088	-0.011486995566711318	-0.05686246697483805	-0.06217406272772235	0.08989769200408787	0.022731078678925837	-0.1022908286967394	-0.028658422251522694	-0.08783946624374141	0.16828337751054395	-0.12467756932619	0.12928598535324845	-0.012924213550659844	-0.15597840272290225	-0.1527925918704224	0.16937964596068894	-0.14961131148578655	-0.06212795440463428	-0.058473794499017	0.1530954156946279	-0.032814523485120345	-0.15259618242550216	-0.017763115043328212	0.044069464256304994	-0.1401948096372252	-0.015730081798813283	-0.003506861093413531	-0.09818670079053074	0.006851476049168243	0.08940583909975068	0.10124298952601317	0.030283545625455207	0.03246874920352229	-0.03179416400668584	-0.21382796402610327	0.06301249719813498	0.058843079929230976	0.038645070880547285	0.09360254887290168	0.049513199049100384	0.053344309184767714	0.05227232632176534	0.04713087962485712	0.0784161005399252	0.18328136092868416	0.017399617117597632	-0.09693432172699376	-0.07674665234929064	0.03566962453156404	0.020345477930195425	-0.014232699851185696	-1.245807351360241	0.039111800241667036	0.13580376486676535	-1.0517547176252269	-0.10198897888566116	0.06067642974317398	0.051699256867840215	0.07041421604496516	0.02184882813085491	-0.01223791749655528	0.05516651093842535	0.009006064227391808	-0.0300677898062872	0.10709857651501513	-0.050876981777651334	-0.14990201056751967	0.050051622421375036	-0.10064245267536884	0.003372272479593985	0.06432419694889144	-0.17584961386877254	0.11191466661442256	0.07116595859080428	0.0675665317688026	0.1220434698762641	0.16816177170319088	0.0680904580364235	0.1136788819074151	-0.4970593667178482	-0.07364067828589535	-0.09348599787107298	-0.15220186789847928	0.024874834791417205	0.044179467548889406	0.16921701690986868	0.02617463743505944	0.0644681493641726	-0.15820332079707528	-0.23135966479756226	0.22521694937933	0.1441795035877237	0.18470910906761615	-0.060667457196640885	0.14469560058080594	0.05511447074552505	-0.01441392807754289	-0.1694500759597805	-0.12433760282144365	0.13441939685143298	0.019296501952969992	0.09188428557355854	0.08962675549791951	0.13658189586682307	-0.06428195219094354	0.04130291457070608	0.0975702183747449	0.0931688987749792	0.01704716438775587	-0.12924365244426658	-0.7686684498999685	0.17482843731934045	0.1352165390940949	0.009687643827844141	-0.059705069468136834	0.03503701129095572	-0.2404601529584683	0.07080346765666487	-0.03914358924572047	0.2466894898943517	0.1230073773613652	0.005287194741812789	0.09080141916682084	0.02470770260497728	0.07746857971673095	0.060715839680400924	-0.11819704189036845	0.1657433996636279	0.06797644084871887	0.0963138239002452	-0.5118454560181823	-0.12334494820560367	-0.030070712636571233	-0.07404666015547695	0.018952710585845457	0.08382866267657177	0.07198965429705596	0.062380495096934364	0.04183015123358906	-0.04632808081427362	0.005423820381256647	0.13503145891664792	0.15240574163408854	-0.4406210889760713	-0.049884628205626926	-0.01791015998286822	0.018104033362089343	0.039064627630749534	0.021901608241742896	0.07746960461807294	-0.04367978808603313	0.044311091760570194	-0.15121998191214234	-0.0213755791033723	0.1147160754193108	-0.015866813973695406	-0.01982617692414332	0.016305152856832452	-0.0013677976583376552	0.1937186613671995	0.20097194280949365	0.0980893791146749	-0.110366037724762	-0.1108906632015433	-0.2115322054106236	-0.2189041952490002	0.044174661699988786	-0.16659360673445364	0.010217762929286178	0.04604946463353809	0.016971720122679376	-0.07033880640634516	-0.12932427056057724	-0.3247057015861184	0.09695405966628406	-0.02631513343078612	0.061406592869319224	0.04167283092840069	0.15194272686381835	0.026536732155545674	0.13470698867770628	0.049354004157919545	0.1609792008054633	0.07886940720762184	0.03732379940912856	-0.0021925836191542497	0.02842176695617827	-0.09630451088753524	-0.009105957549755728	-0.2371349706332879	-0.17170187421989527	0.1373670656799536	-0.014995942187376156	-0.17422608972979056	-0.1913003603564413	0.13077718739134803	0.1460757114840727	0.1905248214030225	0.04001726012875017	0.17459257754261912	-0.033874306107169405	-0.035995920807312384	0.08792526947605568	0.13073060827446892	-0.6149081017399892	0.056637359611155985	0.09980297192202303	-0.11195430706067272	0.08059768701057166	0.06758135494536263	0.11352546583301487	0.03531128572642719	-0.01735122130038157	0.05716253680751107	-0.06504709790245572	0.20858270010704075	0.00036176005416469837	-0.07072161883445645	0.1322234584498039	0.007197087938676176	-0.145971679683404	-0.10509956052244844	0.10523778499225434	-0.03441755131921742	-0.0794907453011834	0.03219634994845843	-0.04270457761267448	-0.016716205264784078	0.15615775462169215	0.08313595867020332	-0.001844730242880175	0.04208648354342135	-0.2370407564828229	0.09525545445823716	0.12085705139665287	0.13592710004282682	0.04471197253846474	0.08626990201708196	0.16903921050775947	0.13019466259825033	-0.04088208506251235	-0.11823432449377112	-0.05805406061493513	-0.008005648638895867	-0.023263981204046137	0.094672062267889	0.1250933068692743	-0.058947873750104074	0.012484432779299677	-0.03396097453689274	0.008921702297737288	0.15235373042071249	0.06402234452907893	-0.19924502380415052	-0.09719869702566043	0.0796907329186624	-0.21324789489759707	-0.2030588835290616	0.1659289215766109	0.057861516041526125	0.02549964952930492	-0.15735189413084807	-0.10055644460797326	0.03582279264883643	0.1796477632740931	-0.014995109738417034	0.1821874058505635	-0.04083139110192623	0.13037340233125352	-0.015352730133392225	0.09236530581251354	0.08364623954095324	0.2088629480841436	0.12877785625519064	0.16542561483910434	-0.04276731636872981	0.08851503699368699	-0.03010906676227138	-0.004197485336205127	0.06295027323127886	0.03452728154177705	0.10537425963748218	-0.038771925683847	0.1519006172980744	0.12930261393736486	-0.0004103450503106181	0.08729557240317172	0.13142211245379867	0.028999410872750306	0.08828204799706296	0.11352728462430715	0.07298241586741963	0.034617390611885464	0.14934172282964298	0.010953081560070629	0.04384304494891916	0.08236425969612934	-0.5110279875079126	0.12644130373247026	0.2308521358081359	0.07142139772507773	-0.01909469355972099	-0.062494557437286435	0.0051716659326955725	0.0642683239462256	0.10182815750368714	0.08477770503531311	0.16808397689117555	0.12170268186724993	0.012400085252325258	0.07310896941295797	-0.23229898260506585	0.05544223652892403	0.04102482158968225	0.026971633892505623	0.08725969977665342	0.0011162625563113024	0.0917637207617658	0.07231976495841771	-0.02381532906599728	0.10895722176655302	0.19743371707110874	0.14010736361732	0.04915245715499831	-0.04115469727064185	0.026563353224515144	0.11055980777336287	-0.0028133969709458013	0.07134489543189297	0.03945552641349479	-0.1927538655747955	-0.004987725252941362	0.07572403162068453	0.07426611453495498	-0.13426481437439294	0.04006888281396039	-0.02475987560006859	-0.07674837072871757	-0.08460290364510692	-0.22204568968840935	-0.011109293448324004	0.01864019122022309	-0.03878847824552139	-0.015133861346985878	-0.13024445234648485	0.14285599158891485	-0.00922188116752879	0.1695348810915121	-0.014507707259138816	0.02346954087796953	-0.023704718310884568	0.03692834421511225	0.10804902530112537	0.05989548179914288	0.06373701168374239	-0.0044024635519638285	0.0119973815749192	0.054122673140691	-0.056365836146529874	-0.44517697998979616	-0.1898253871799294	0.00368542422734722	-0.18909377255538	0.02360312995727776	-0.19522985386316494	-0.23081177526730426	0.002007829256626696	0.06677863199954175	-0.06815165478073901	-0.036375694346976364	0.0634646468710993	0.06392992158451184	0.0821298740789771	0.08467019570313818	-0.01222151971637051	-0.02078665944490748	0.20243769632093386	-0.005128359631121622	0.10828627830327382	0.07779723236781996	-0.0469175206007983	-0.26564622354131145	-0.02470786971420669	0.1513134354282172	0.08262870265857752	-0.06842741992110893	0.07425801256514368	-0.15593104818275344	-0.07698548324923013	0.048355922146423966	0.05193742411758195	0.02911946402910915	0.0523015217673042	-0.07606075964145569	0.1267291200638689	0.08665136384198084	-0.01546010128120336	0.06306540131492007	0.042150434339590016	-0.06963758416899975	0.06536334807300691	-0.04217214087850054	0.11249194312442944	0.10451088497541854	-0.004914260052997087	0.051550324129586704	0.04208810967163398	-0.08607662811473715	-0.01578708230482476	0.0933251559117884	0.03029283598213413	-0.022334418324540247	-0.01877407887292189	0.07099071640545261	0.06394287738845511	0.13507077671120926	0.08477380162737871	0.07225205798942788	0.10764815529054862	0.055210072159139936	-0.02686897122735199	0.11019736385498274	-0.06912313099329273	-0.030243698005568483	0.04949515429224505	-0.9766143098191032	-0.14177895970746227	0.08987687321734933	0.06880854106949802	0.0392451073340185	0.06936328127520854	0.07256617549972359	0.01018916997286377	-0.03449338151979731	0.1070680618812094	0.00012467502214461352	0.24824382721186106	-0.028530974276621705	-0.005795945094057982	0.12945899504189834	0.06740259471432421	0.04354526511199725	0.1919323877645384	0.07393713557155762	0.062077654968952824	0.008593426734089006	-0.03512565588111795	-0.26357379730165104	-1.0492307495295574	-0.6852499802430703	-0.4628484643682016	-0.8025379827513821	0.08398536202148653	0.0719943637162417	0.03948070234432769	0.0053103626996295	0.006445757647080407	0.05625994868871588	0.0627697914842555	0.06305383905354878	0.164606419178985	-0.2889800748142925	-0.017972816550885073	-1.0828325746120808	0.01528144266557428	-0.14858924209363347	0.13243041034479175	-0.006806242669450713	-0.020956250114525017	0.016237044459069056	0.04830310911853256	-0.07980013594949982	-0.07358497580058583	0.03236382663484532	0.09987335689237613	0.1106005525741411	-0.014619693498421453	-0.034032328253583745	-0.06736340033592172	-0.0335871868675216	0.0026703338565199053	0.1901141870668231	0.05533520848609176	-0.009652313087931273	0.08968848257120363	0.06398042807151012	0.11776731550878634	0.04254237129514928	-0.1658327612595449	0.0444856954048582	-0.08885126563113788	-0.2144501397466909	-0.013473209563403036	-0.3883334556189659	0.05335558743039609	-0.4506625169470278	0.058800948889793224	0.0746016338644029	-0.08252135727715748	0.07942535037991491	-0.08465231173373162	-0.19868397541813784
ACH-000622	0.1901291840099926	0.07127009636444978	0.040370807062950285	0.15876331583171294	-0.12254261374823401	0.06416973646427251	0.09506388007473646	-0.2619941654744266	0.10173266905833686	0.17965302857647572	0.017472335728459232	-0.050682648068902936	-0.037815304476243934	-0.06697426464258978	0.12269575031326603	-0.057577475280645815	-0.0009574344560290746	-0.6926216812131039	-0.2153491337070971	0.1201275432504265	-0.2374085744105336	-1.4500422598203968	-0.4049566355321293	0.3339076587558755	-0.28923369302295565	0.006943457690547272	-0.35771294379510765	-0.2332152883153173	-0.07073629294074224	-0.1518424843020727	0.24683364075518724	-0.04249348766236575	-0.07652135947570153	-0.2560133206248628	-0.1001455058155222	-0.2163046057804784	-0.02261884813635734	0.2651814673505125	0.01955355244775922	-0.003804341886223729	-0.0539307584156829	-0.5139259336408246	-0.05124712149523964	-0.057865621887140034	-0.14566768213076736	-0.30526090403846584	-0.13056577216798482	-0.01529922552747492	0.07905012563646842	-0.2266057591631729	0.1287640405713601	0.02106613403923677	0.05990301508507205	-0.1427121891813647	0.21479595663651466	0.15829207003246742	-0.052448078518119036	-0.03772766222288128	0.14165255414734335	-0.11262862447856414	-0.20526572664529572	-0.23208806147530345	-0.7437043393410763	-0.8746061837335312	-0.10671399071921372	-0.044765495969242564	-0.5443854231550364	0.022511871187810253	-0.19925070142441065	0.11354569716298685	-0.10741854948167523	0.027733732440931136	-0.05310421746730312	-0.7603799317171086	-0.1623241851341404	-0.027540296681775458	-0.32182921145457993	-0.015889974408570078	-0.09257670364094656	-0.2118085387841826	-0.16119084524089747	-0.04701241331630415	-0.3973646115249643	0.05687377984029271	0.03685820495506667	0.10399091357349577	-0.30173626375748697	-0.06469507523905348	0.05645813073184381	-0.036099730394438125	-0.06052806944643376	0.043468085375440516	0.034384387765371234	0.05139314755039913	0.08663313593166254	0.0324157460221318	-0.05504551021496938	-0.18046648750800048	0.15554222999950976	0.004513219009912621	0.06060297366814477	0.13600340486219775	-0.03903897646511801	-0.04514489908847882	0.07001816635477205	-0.046182204016605735	0.3078705100462831	-0.4664675036654601	0.07637140160037073	0.007992571910200126	-0.11875895312492506	-0.08471252193550781	-0.22654759981835496	-0.06426621402435245	0.020835663461008062	0.062333613725105534	0.013980799800618305	-0.2330951015583661	-0.19337030279791864	-0.06771157312632567	-0.17126781050538892	-0.17011269545179036	-0.2851176599699702	-0.0012868506255890918	-0.21516145161774905	0.08045430857908825	-0.20492736698267072	0.2123492640241302	0.14187954438925993	-0.331965160242826	-0.004799222994579676	0.10944652087157124	-0.045497905546769885	0.029566711562796232	0.09520559375359453	0.044783648140697525	-0.4764292200506951	-0.1859815244900017	0.07024459914840568	-0.10302163583981698	-0.0596394914942731	-0.32230797832771685	-0.6333869872615491	-0.08496761602976234	0.09805272301571906	0.03243503855649918	-0.13031162954974548	-0.18041216245724626	0.1129725761724084	0.1260668371814288	-0.20811058193260398	0.045764777356334926	0.17736521076386982	-0.21827250256912914	-0.08520493558249251	-0.38633724147206777	-0.07771068062225113	-0.09294510191464668	-0.1273796972666037	-0.0924763574829075	-0.19161998006130251	0.07000304971937824	-0.22689974643258626	0.09068748604161377	0.1327248251454436	-0.004138718313805738	0.09216227772942956	-0.18663383048374288	-0.04298415550133297	0.13419053049003107	-0.07228934878100038	0.03853647380276283	0.14143225238652846	0.006217084724848192	-0.07624287906204948	-0.1950144879494359	-0.2362615305049924	-0.12177381420364344	-0.4058496985424955	0.04811946959685847	-0.09306444170426126	0.045866127578410916	-0.0521722235297474	0.11026237469254133	0.10499066032228242	0.019585651053191017	0.13504601023282714	0.15795635425827245	0.02101098327680189	-0.4532403347669287	-0.02847942080779052	-0.6271441782237834	-0.02418149095234626	0.12369704020608174	-0.455437955472971	-0.03163226611811987	0.022320308981223568	-0.8333127047891437	-0.021555804204726883	-0.2460358482667719	-0.1270332125667774	-0.33167035272648704	0.0221176249735497	-0.3701260190244025	-0.005027198951551225	-0.7285880335697659	-0.6284318824656142	-0.549573770608026	-0.8616072362739373	-0.34787715681308096	0.052467931913192885	-0.3384463265798984	-0.4683797470300521	-0.649606533615745	0.0945125777469116	-0.1861233914892	0.056754292302019685	-0.15872631227304604	0.15900952767732246	-0.08076333762198164	0.14308482530287628	0.14671271816631876	0.0700772576957005	-0.08203042692026978	-0.17582663030707513	-0.028061053549183014	0.01654575011642244	-0.026050237125898743	0.039590076847949865	-0.10257257978024853	-0.007408470915862254	-0.16305748467181666	-0.2189480369209018	-0.12624515526827024	-0.08539690144870267	0.0014806684786501964	0.10804777373325768	0.09812399044178886	0.01176954263590032	-0.09147171840757594	-0.029801664798977737	-0.14528079351509796	-0.04443995995774337	0.14021086669998947	0.1685321321270779	-0.12574710870226358	0.08868041787362564	-0.08071792007031027	-0.11331545989895965	-0.1509593412885634	0.1226739910263768	0.051167327228954895	0.009124359392517996	-0.08529912043552766	0.19037750537573989	-0.0679277598791288	0.2284140171857836	-0.25225415801603346	-0.06023727641613096	0.0593537494962551	0.043034869414159314	0.2445010679452441	-0.02061218156811153	0.04302095768197288	-0.01297523652077008	0.018623950895371454	-0.0026558108017030986	-0.2370890190038818	-0.08625525459804642	0.053303922128652065	-0.03090739657624758	-0.05559530237717273	-0.011716720168464277	-0.05488806625009659	-0.13816897389016067	-0.2361439454520925	-0.15403484452197935	-0.2319469279985571	0.17984628313643367	0.1188035570417646	-0.1352759779852856	-0.3662357284015686	-0.14581090669382032	0.2378728218896824	-0.3020403440946534	-0.01954063543099073	0.1477023187066799	0.002871791093862277	0.17671867901908364	-0.2837008036781832	-0.2369512073938643	0.09206311900188313	0.06613915733854381	0.13427786767098585	0.016735558971125775	-0.06790100272910372	0.11870293121960952	-0.15907611247715958	0.12864513062310115	0.0035357563265368368	0.03983358130035093	0.15077748550075082	-0.10580722151735557	-0.14439290399864976	0.09935988725292888	-0.07041307404264606	0.0018709171726120106	0.03438478389690832	0.058091979431376985	-0.10984641901015807	-0.05292327189112071	-0.19009658183417535	-0.0497649613759651	-0.2941837923249027	0.05240021412639236	-0.17163499632238666	0.006301808901719694	0.18277570513864316	-0.09943664729122333	0.08707494707797972	-0.07019368169687043	-0.10564950748747258	0.25648991560386264	0.020778658909270702	0.07758722092240253	0.12216280039910896	-0.13022238148825904	0.07846875614007634	0.19858749706725376	-0.03458294022575352	0.07637783941596782	-0.08238571286508355	-0.009688069203723776	0.08093554024699845	-0.04306850001827396	0.18019591479708533	-0.11960039801481676	0.021854985908365186	0.09629382766923213	-0.14478109797762478	-0.029350365515356764	-0.5082251850769995	0.05945633480062385	-0.1565846956897253	0.02649397143232469	-0.12373515894257933	-0.04739582882957922	-0.2954440886238496	-0.1183818743048661	0.00236964819036603	-0.19724444549589654	-0.4190152247974308	0.18733284490522215	0.16444527510136325	-0.01009959090312566	-0.016680463331281516	-0.24558327098971586	-0.054477737224260685	-0.15750732395421194	0.0014104934046649355	-0.10952412511141486	0.06904835242850035	-0.5036360547729306	-0.3889655898961116	0.4087474870756824	-0.14194726214750705	-0.05187363632619808	-0.29217479072090874	-0.134462036111511	0.061112003247323674	-0.08668976380086629	0.12112446321696704	-0.048060734195192335	-0.1323668660824309	-0.3568159090408357	0.11123704248501427	-0.2497302664759195	-0.10982046242307847	-0.120107780088944	-0.4248729767104506	0.15608390944537584	-0.1204545534411728	0.08011723432243384	0.06250703291490156	0.04793638675185074	-0.2387015873856331	-0.293860002307898	-0.08290195751912267	-0.08898542759376261	-0.11584460984413172	-0.0397177402077507	-0.1717165371434668	-0.15021860753604632	0.04813392187096525	-0.03942642291824183	-0.3454859953809137	-0.06484883769228332	0.09650793750021433	-0.1208071223610807	-0.15266531024453112	0.006915584205951681	-0.4594193038437854	-0.06903480506029784	-0.13762215452015705	-0.11757751359749592	-0.08586571263473243	-0.18811628453107135	0.06182822892768231	-0.10729111117761474	0.1126514048448058	0.00707659515468145	0.05533487376029484	0.10186299090167536	-0.3023327537308225	-0.034482558683022135	-0.15243560187637895	0.16048170722414173	-0.1294996759366324	-0.15447047207045705	-0.3088207339118018	0.10993057451238723	-0.8907026471204098	-0.6087643223617052	-0.2794896470336604	-0.0032005063881316445	-0.06991002466714487	0.038884042299809435	-0.1739774294567218	-0.2585120046778537	-0.13247420089460932	-0.2639010303748932	-0.04209959455540279	-0.009656306145632395	-0.01085662522833741	0.1663138378311609	-0.1767651816818339	-0.25842752912513145	-0.07631099267672269	-0.29604131712425485	-0.21673707462721584	0.07831808407527496	-0.10411726307057756	-0.2099568809726509	-0.22132748583377165	-0.16451402600116385	0.08041284537354795	0.030660172464846282	-0.12611550725125914	-0.048568900474694816	-0.2655369796976705	0.09604579402409133	-0.14574520343276814	-0.3629361251069971	-0.0625299907556344	-1.1052616157983328	-0.13092562625707882	-0.19203828630372052	0.047139837893205284	0.3112313362736729	0.1438463402154769	-0.15229799615357345	0.09175551626803798	-0.11869558915540965	-0.08923433931486886	-0.114617801552372	0.0524928369227274	-0.2967203951286434	-0.26625254067779025	-0.1724090047039268	-0.032029112554705565	0.15561246017581046	-0.2125637276423071	-0.5070813267396381	-0.8932610388894363	-0.10718719615748118	-0.08325963498805508	-0.3049096429367373	0.10538981522461098	0.09514931545094674	0.2171706735671851	0.002196849434435233	0.25980660246457965	-0.17650114605629544	-0.4415180377235789	0.030728914324490673	0.16984925995761144	0.15878721719873526	-0.16401940363416975	-0.08653643690617491	-0.11767258988714464	0.11477586762875434	0.037311136260338544	-0.08676542320962055	-0.2630205189585705	-0.25635187081876504	-0.042217158893787216	-0.023568333098378264	-0.22462234248580668	-0.13444088381617328	0.04256735932309665	-0.05279903240409434	-0.10101506997803696	0.06795191265729547	-0.07141200778868848	-0.3148895027776457	-0.15727944630494692	-0.0893212783769692	-0.12024188714312847	-0.21546104194984086	0.16456998374688184	-0.8962688896062107	-0.21991256560705813	-0.05653783995937273	-0.8272677802049362	-1.1051233181363096	-0.34654423946147195	-0.6590483214061078	-1.1482714988468623	0.0188938026107647	-0.19427686750656345	-0.14043059230114513	-0.17928620265008535	-0.11965380205722315	-0.2218666403351348	0.01460416811340953	0.16592747247049708	0.018878692782937908	0.05870004205006305	-0.007563526604920352	-0.1468241101747203	-0.03976014652371925	0.09557896398805872	-0.2167326349644484	0.066528669719897	-0.10215467700327216	0.009268577569395685	0.14611867576413806	0.02391311627441538	-0.10823081407100303	0.19356498358555424	-0.1078302967942542	0.0839571713058765	-0.18785724496092812	0.2326751885823731	0.07455036035947528	-0.0012415701424141616	0.004153896660021256	-0.03540719106749028	0.15456741767296675	0.05744544154176792	-0.012428972808233076	-0.017752857958388477	-0.3136874994045379	-0.3390095976871724	-0.07066926258914746	-0.6011797549195107	-0.03858988089680363	-0.004178359439036773	-0.13275098986773978	0.19479552221470536	-0.10046906096044064	-0.20250098513471296	-0.016757270857395545	-0.2855876421755643	-0.12648901558033346	-0.17341206772516296	0.03467724954251559	-0.04205315411366944	-0.02690544995767761	0.06347159232860973	-0.050768435272822376	-0.08529992173900001	0.057862429391950486	0.1170732437690947	0.06279010924459487	-0.026470631079668943	-0.0012935743559854143	0.10913639496043644	-0.08984242374276111	-0.0069246216412880215	-0.008480746166328634	0.11611472645761885	-0.2278211700207994	0.21291637305270292	-0.5331987053196213	-0.3183747874216861	-1.254636546485816	-0.6587344822531761	-0.595335964417033	0.20616454511756546	-1.2013868171202546	-1.3057584787897196	-0.7534404363661659	-0.1376838818473534	-0.14678215249727444	-0.09178963453167832	-0.2979175399094676	-0.1641569586135617	-0.2281670001848263	0.1791716169014673	-0.09156249012682197	0.05630305523890915	-0.1014643489357374	-0.09242707175166058	0.10992589274225543	-0.2998048861864307	-0.08893230985941182	-0.0644404652518981	-0.20595323141294192	0.07234286265715266	0.008658478272968766	-0.15912585189974454	0.22829242823935025	0.0257555616340766	-0.05613344906252744	0.05477706691711933	-0.005033920037173093	0.07695847912625453	-0.04802321463958102	-0.1878676344751279	0.036126269069721884	0.007294276013047656	-1.437410849191232	-0.033733579336891244	-0.09427166312157158	-0.15701669513909616	-0.0232948204510248	-0.3429331187121347	-0.3239682256854992	0.0654178747504348	-0.1083271542844306	0.14168857512433666	-0.1359537424329249	0.12307309866314955	-0.13872253861434933	-0.01940085410750064	0.05597231685497607	-0.09713713969339023	-0.31841258615434004	-0.05601076504674838	-0.15338819277686658	0.14808375854378836	-0.02316844792618755	0.0660645376158196	0.01515259628686975	0.04287881360219625	-0.06711309935916576	-0.1967743450946695	-0.0398708217637589	-0.1344713867146172	-0.1694805725324734	-0.07128371584263365	0.15511603260988172	-0.08260763807384759	-0.09018296632227836	-0.2451151333545413	0.02187047509916665	-0.018148573501101103	-0.17875204989714555	0.10813695040272588	0.045407997370676766	-0.37732521612408654	-0.0998747089631188	-0.09314812253992044	-0.17194906209062605	-0.3053920727852357	-0.20960387727483795	-0.009542287668761563	0.007824600283753355	0.06722475815374349	0.024346649530484116	0.08954410957970878	-0.0616223077633947	-0.09085542726092448	0.17133719019065027	0.051239287329093934	-0.05956994912061098	0.07632949942736449	-0.3918130141281669	-0.10489063692704666	-0.4371061754246765	0.08297684675516229	0.17738520290971116	-0.033864096388659316	-0.21051782569840424	-0.13762027097087418	-0.15231182992547887	0.09208914936688063	0.024108283953209717	0.06706616757493611	-0.09591490873598613	-0.14242681465205473	0.05015588394726199	-0.21472336604391265	-0.1366920670533832	0.11415637310196555	0.027907794521185008	-0.17105729330849145	0.21250374722286644	0.07397149247871627	-0.051619968292670466	-0.031447118023299886	-0.11108008031658664	-0.06595857946454713	0.07562997847492342	0.01723566006427216	0.035053763106190315	-0.06366867204752816	-0.02653369707476536	0.0729937086123084	-0.261059058882545	0.3244517952994227	-0.06490964052422217	-0.19912198222428149	-0.3036979803117144	-0.01921983615410409	0.07144496576721672	0.1574924650055971	-0.10006550892537827	-0.10415697099727317	-0.4265245050396646	-0.07444392788835104	0.09263313680419087	-0.28651769209828903	-0.25217580514815063	0.07179781041126766	0.2891824034747827	-0.028532073663487638	-0.09056683601103252	-0.23499615707493385	-0.13020286783418145	-0.10175178209363714	-0.016973262661733754	0.00014117555651816218	-0.19756667927585994	-0.2728126827384248	-0.31477904019791075	0.07847229437142696	0.01841536696973749	0.015976852543182575	-0.4005590426581681	-0.061968595991499564	0.03083316265025362	0.13526550831770442	0.14938716625370088	-0.2029544747419266	-0.0720640341273896	-0.0992150333705502	0.1558428842268736	0.03471716636935108	0.12036047035681507	0.2340000681676896	-0.11459609368199986	-0.8268208301220336	-0.2834772802794427	0.14432345310146769	0.12732982394122175	-0.14082978730598916	-0.17156420831646774	-0.04566834356338277	-0.05749312162839021	-0.09000973588673318	-0.2157087883976367	0.014261219606718759	-0.011682408955415752	-0.14843296087878616	-0.08528443458347319	-0.014860316397219185	-0.016842202629960397	-0.1296370618640001	0.10331488927244033	0.005011609546129134	-0.14357012501994704	0.035493832416936134	-0.16283900327544076	-0.18659915858619305	-0.0013200535835489456	-0.16349317083017614	-0.012982757410449255	-0.10058111131970264	0.03718278338642133	0.10441998067654863	-0.18459082238073	0.044250294616241935	-0.08606905370330425	0.15232365457027655	-0.10581646773645928	-0.04327625237227987	-0.0757027072163679	-0.004193080934242093	0.03498712216603063	-0.02122679116732284	0.09393955663999974	-0.0540990904837676	0.21144028335109608	0.05736531997127822	-0.13548838375201694	-0.04481480376794544	0.04465883902383901	0.028929071139942163	-0.1815605185977879	0.14352804022493906	-0.2066307600276012	-0.08679801364502032	0.08506012866133232	-0.2498905428348973	0.07428578035881761	-0.19289116291425268	-0.09435169508125617	-0.13084315644300007	-0.036470784923120336	-0.003976398962345575	-0.15031635061588436	-0.6874377441766312	-0.044843394075800576	-0.1299932768652137	-0.5742632918453411	0.04973272540442941	0.0949613955944939	0.03990396357559499	0.199613226678347	-0.7582549960410546	0.11240083375807784	-0.2255520387446608	-0.3600085778932413	-0.2370538027916269	-0.5339002837575546	-0.11881005749326252	-0.485315329369097	-0.02238376978485795	-0.20286486074141752	-0.03282359826697779	-0.16281564109297547	-0.016162721124752418	0.052762327233657376	0.1876691540338587	-0.15315524645167625	-0.5004550463907131	0.18368107407090334	-0.10507917984074533	-0.4997207134948927	-0.5023044168058013	-0.15470984815618946	0.22206770322059705	0.12022033342861847	-0.03705001372127149	0.113740235225902	0.0696970314898751	-0.14030770615108992	0.05983720430165788	-0.022470761971325456	0.0032832932917606053	-0.4106495041761197	0.15124094091935775	0.04823604073788562	0.07566523992163987	0.031145836137091668	0.15081485883242104	-0.17856943531275218	0.011030449170159265	0.0373540791023011	0.1849285913892291	0.10302433937756192	0.22050575358977675	0.053645048453315865	0.21133912859418394	-0.09337879505504088	-0.2622931428488765	-0.3343052943153531	-0.26657366049320297	0.1807720606461224	-0.11743739263743865	-0.008129834263584304	-0.00546345743032806	0.040540176455146106	-0.15211660017299347	0.05534599467106503	0.02562006303125267	-0.10674320156019447	0.030019290502149677	0.0482116635574773	-0.14778227876907465	-0.1344478678678628	-0.1832785050295232	-0.19442576536897066	-0.31393557086213936	-0.046602674463008066	-0.3316453370602213	0.14233722280742475	0.051742294860816086	-0.012453927156488378	0.0027496071565425773	-0.1631956248862441	-0.2338022637440612	-0.3220315662147593	-0.3245878168304895	-0.334551818191896	-0.2763800204901892	-0.2841043319910649	-0.03889832539267811	-0.09767271773288536	0.01236202375401968	-0.1519452155538561	-0.08153591431864961	-0.05652165179772978	-1.0858137305134028	0.18662073211114832	-0.16552090028499966	0.034176897336352964	0.020656166975815796	-0.12304911726228307	-0.2952451642796759	-0.1324451126776903	-0.03497916804421833	0.07471556746546182	0.004330354949625614	-0.006626945967763143	-1.053790009782683	0.11376648589556056	0.004846906050310643	0.056728851464392736	-0.19294442581245105	-0.4966410102021915	0.002888108411524933	0.07383035730025794	-0.10974678059408306	0.15279443386250474	-0.043495174638994535	-0.16596830942671573	-0.3045102191463712	-0.03040604773160278	0.0601796934505489	-0.005787337572688531	0.2619211102215086	-0.2788931874103526	-0.10894692745092817	-0.19436614894910384	0.059661054400649026	0.014189063730580528	-0.17020230672702194	-0.3522034212318885	-1.0724227870389544	0.07906752412043172	-0.01998732906517844	-0.2693564782616799	-0.002832271480122051	-0.2542096487190431	-0.14605496935542636	-0.05388001561399603	-0.05848163006794418	-0.06224454251490796	0.021343450308212348	-0.24078719484464575	-0.13189043171079204	-0.031928358450803836	0.0856533360624713	-0.22583540599181434	-0.4048847636768592	-0.4726056703249702	-0.2167086338682472	-0.2137274932012081	0.024357668799734385	-0.11428518314038108	0.08978626316059868	-0.3959777481489311	-0.14786795326971955	0.12422009955104328	-0.020819263901353826	-0.17450681213213273	-0.2455484261448917	-0.13659744021699413	0.3056044431557053	-0.19840451581132693	0.1575715524636582	-0.18780960761181895	-0.04812969170562389	0.09717768901190332	-0.09157018547066748	0.029426903634882817	-0.0821301452951249	-0.333528191876319	-0.1230990207707124	-0.13367097528769292	-0.003979873762914353	0.14076654274024286	0.04912012767138516	0.20838521545418184	-0.17508841816424073	0.04317028032730892	-0.2404049694418313	0.15396594774985473	-0.0907634268301102	0.2198006587612748	-0.2414644287341597	-0.10349065181241228	-0.0886481433598883	0.11812317567629757	0.08119746032178643	-0.061071286826171536	-0.3889504162294337	-0.14002705522330092	-0.1631692605388397	0.07956860650965457	0.028929833097608982	-0.10386234243778544	0.16304936002917872	0.162047292243735	-0.2283357615968669	-0.21268073886599087	-0.6272356040894889	-0.2765888917215849	0.15952726236138104	0.02137220496058186	-0.4061502710741032	-0.24758244209804345	-0.2454559895941055	-0.18621784147866668	0.07232853820731856	-0.2750089994767111	0.03764245166932966	0.038387969558278175	-0.4744458510152509	-0.4600371584371992	-0.19552428069263508	-0.09835603028023816	0.12234486006505604	0.07733633293959233	0.12414691190086988	0.1540600398849821	-0.2492903612828837	-0.1329507797831865	-0.4552164376806899	-0.15148808475997574	-0.28068884063837873	-0.03244554180653172	-0.3856561071713182	-0.11857112564384735	-0.020666998330555984	0.07887835263018217	0.008621813599549184	0.06725980746154425	0.15396438614312302	-0.13316059874247785	0.43485993675921575	0.045669175766805216	0.03680003810477567	0.0818427059691528	0.09761348353943054	-0.22357911891441876	-0.2603011178742745	-0.15214598092649909	-0.2412940049412053	0.2422629571604991	-0.15901180036529206	-0.5393490575663739	-0.005735097552241674	0.02381186793237083	-0.2512375752172119	-0.11658671074202688	-0.11386477212088045	-0.1117849154337649	-0.048997633600408964	-0.009410992108287549	0.06731614398590298	-0.0784406887633409	-0.06487811886709276	-0.21077439830906772	-0.16031837029804324	-0.2582458967209499	0.1140908833263954	-0.10803708392905753	-0.1242571014430682	0.01244013927554885	-0.3647118430655354	0.2496826767511583	0.1591444796799901	-0.07146851248705029	-0.361508643290797	-0.014721958429442373	-0.5671847198749039	-0.08876007659671338	-0.03964288181095005	-0.1296116892728051	-0.314844370447755	-0.029569272168437025	-0.2023574293262866	0.06179134519840782	0.10877102239369374	0.09678632347285887	-0.08511795142255467	0.018499585679556674	-0.04517790805487955	-0.0695173904099982	-0.005471689813398911	-0.10804647607049556	-0.21926617368464665	-0.14528027376161198	-0.07142339134254988	0.100792081727268	-0.9675679388235616	0.04554286216726475	-0.06529065650174115	0.06761344748523425	-0.12713279407031816	-0.11972470318758326	-0.33732457796829024	-0.4458132345909879	-0.07532346958971056	-1.1103818834103254	-0.03567466788066145	-0.1553868730349131	-0.18248005161984465	-0.30813454085552155	-0.15012553520746555	0.042717467890825284	0.07124441521965814	0.1387645894857543	-0.10541114709661917	-0.4475322974874957	-0.26110185313475864	-0.6106556901803515	-0.4668501522057365	-0.2700191171328743	-0.2981298395953876	-0.08211400222615252	0.06978780476365261	-0.3354331989816933	-0.2347307894294037	-0.5348706418876615	-0.02583032752203476	0.1513181467103608	-0.19944595011065694	0.0881023867396771	-0.17092564853172018	-0.21608311070452554	-0.15360718099916176	-0.04278706666348616	-0.1002532531817908	-0.0893798513567893	-1.3248607880054326	-1.637630833650679	-0.2502732665802539	0.06107909903692942	-0.08013313318071866	0.14151189422645905	-1.2327639843437357	-0.03166609658282772	-2.0144935774131807	-0.4798911106437831	0.0907703429826946	-0.5553429105422629	-0.8289350270361213	-0.11793153374769592	-1.2843335636685371	-0.5922418680426215	-0.06491539744812304	0.3321933306128417	-0.4867584012236403	0.042496013048396016	0.07387943411828038	-0.1241264601442571	0.013810695335247038	0.0709321935499212	-0.04002555321096199	0.22825029810817676	-0.16132345356274827	-0.20755557076767706	-0.20419749816394092	-0.06522583231107391	0.040383827958123834	-0.6699739232522111	-0.0129155401380788	-0.4267784308553225	-0.12085301047761955	0.1433923199629064	-0.10906456627086783	-0.25666242157766755	0.0615438161768013	-0.08370799777127419	-0.06092309519560145	0.02063452128305691	0.12566186900298984	-0.036977240163940335	-0.133556142592202	-0.5440135113326664	-0.16588250652074138	-0.07774534664717245	-0.20985846499552085	-0.13233449902269662	-0.9645544787198296	-0.3930002551239459	-0.8001105857709141	-0.06054053904412405	-0.24965553845712965	-0.06687544643473932	-0.14075043809582755	0.02801134191287188	-0.14617351553007635	-0.027759050444246456	-0.09735342296452712	-0.07452175390427948	-0.18529037053840897	-0.04935769520334415	-0.08721168696715494	-0.057699437462547874	-0.003126162143155301	0.1490310125993188	-0.08528640904370736	-0.2574624883457337	-0.046161511227962346	0.02293586201843109	0.2017825043467236	0.07707739316273321	-0.11804549390388945	0.040711761474935784	-0.011430219403842052	0.26222356626489696	-0.28149448074289285	-0.0010541573709506003	-0.34365893004815845	-0.0673963982604945	0.07904097770235613	-0.1105444449942114	-0.14538120206947766	-0.1578868903773591	-0.1443108598527298	-0.14256572982768845	-0.0233755732518806	0.1539431838373067	-0.09157392507539903	0.13035594578754206	-0.1965342070403518	0.05281823398587025	-0.08198425255781193	-0.07297093477115865	-0.013847706663869004	-0.13205259655278506	-0.4258172605307151	-0.028622359010708125	-0.2955525558634063	-2.500493751337477e-05	-0.16589516150190214	-0.09548939942285806	0.022080546205352998	-0.02567696899073516	-0.1498018664757973	0.001371199349614794	0.14968166274276745	0.03588418302087279	-0.30314336655283824	0.11604719847066555	0.2091047066226755	0.024516252114675792	-0.10612175805561896	-0.07091756602074673	-0.17810767599689464	-0.15890099947380334	0.06589686967943305	0.013138341433993164	-0.24980324315967775	-0.007486378392764781	-0.14543377088017312	-0.1388451310601717	-0.01566941576669635	-0.2843282804913176	-0.15081421087838728	0.01231530060514101	-0.6407371999297018	0.18519314109137427	-0.08851508701506733	-0.49192628471411104	-0.44756904092329497	-0.5548839932270726	-0.10060610180649117	-0.19333382838628999	-0.2004541277033252	0.03475959671496763	0.21092847806606407	0.08004732846282779	-0.2515392791530485	0.090336707003064	0.08358314759921125	-0.11677439209090194	-0.3602311745741389	-0.03556268586251213	0.1166346540131336	0.2157979699937997	0.08629390234346432	-0.11356031116160617	0.09770030676163226	-0.22230082077016236	-0.057399365665676126	0.1491300686505708	0.07687102932692662	0.0613945815252062	-0.05510320111298523	0.035441373717982665	-0.19356267171610128	-0.019504247100287288	0.057502216108964374	-0.24937796734707945	0.059747670688169184	-0.5908090303582317	0.00042986194164822665	0.054910765583384986	-0.542747920215271	-0.3067589395601345	-0.16641130952701133	-0.0115509787689305	0.1718006806463558	-0.332024570828478	-0.344343973417908	0.01360848283105249	0.15000638850869508	-0.12540902363110254	-0.1158979076283826	-0.019490917546039304	-0.005227413397232001	0.03703527476280806	0.031040504532741237	-0.1442718706503053	-0.6243237505921689	-0.08858578609917665	-0.1461611748805658	-0.0643065112160013	-0.12112353670457254	-0.10017069646820548	0.07714729027253882	0.025808654935485783	0.03435401186842678	0.07884408247100326	-0.0042253238012549535	0.17327913006911835	-0.04668142825237357	-0.34170353537766845	-0.6664874690658167	-0.20302665543209747	0.11308807467754033	0.0121548554318817	-0.2436138454994116	-0.11530064229915142	-0.15744414006858787	0.008999469454710717	-0.14153114659720442	-0.09767379281700217	-0.9079325714845063	0.018520426035998003	0.03802122305965524	-0.2793380561302317	-0.22013325490929112	-0.046139980738004516	0.5337194926620696	-0.1527585045681396	0.022463894142674117	0.14534250823495415	0.06866937700434643	-0.09589274547170804	-0.13199304036298104	-0.18676565292074068	-0.15113741675175366	-0.043803253319412164	0.017937293100923585	-0.015447830025536775	-0.2115055614959648	0.09518903182168212	-0.07849056823350382	0.240788510814314	-0.1463763652087722	-0.1808625800143029	-0.15369707544063202	-0.0817596809682134	-0.2269928043907877	-0.19077098832307324	-0.0934809086683376	-0.3187807606835756	0.1772138417478433	-0.05577092288719846	-0.08662390860321073	0.1791708656413843	-0.24922802197108065	-0.08859449491781922	0.4457472494125996	-0.10861599282849152	0.32555919089568736	-1.2113099697164664	-0.03243948416169847	0.006573141057130206	0.026361815073377943	0.06511561480734236	-0.08064741909637348	-0.15788813842115265	0.035057797922831015	-0.11587419989792992	-0.043728249749191435	0.007327889482022373	-0.03918839957805149	-0.06835074441041074	-0.2419006249407944	-0.01824738903535895	-0.05340195293197724	-0.10006964210920992	-0.010793649158412584	0.03523138353379384	-0.024429624731479777	-0.2179652534477078	-0.05294009346426904	0.002063506651449959	-0.004458687793919414	-0.018569119727292718	0.15546657698028093	-0.013768463342763793	-0.18437303014868905	-0.1318405404134676	-0.007683682077118913	0.06490115938572613	-0.2841793803879394	0.022398897203156774	0.03324124532791825	-0.8029597756522228	0.11344491195526026	-0.07742211308839064	-0.1043204486368275	-0.2479388165916672	-0.12424195371306332	-0.2131943423631326	0.2231118494495905	-0.11835823481079055	-0.0577233351945706	-0.2352021262953385	-0.3176534800764667	0.1583064094850759	-0.241460162353474	0.07939730507588744	-0.0008201347856778071	-0.0614415045442915	-0.8423276382954846	-0.8701146648353129	-0.3120855788789983	0.1320120006397554	-0.3401380469545667	-0.16812335759000308	0.15966246685935614	-0.05658053233022418	0.054998504292295865	0.16327187752435146	0.2657440869883804	-0.09719915078632227	-0.0796921852742405	0.08733835205790201	-0.1317336346842849	-0.08315670823414874	-0.08845105514380805	0.0036176276300544344	-0.35854354935043103	-0.2532624417165463	0.41967790024012624	-0.16968591294684918	-0.470922423874979	-0.4067024576931274	-0.4030408837667334	-0.42302486486481616	-0.4551173521050552	-0.04444311132453942	-0.8012217184837825	-0.1326417767782344	-0.4581702987905051	0.12147985305413372	-0.022188570190498757	-1.0003900412034352	-1.3068607534990109	-0.16269796131310546	-0.17549119705614855	0.04786936340751968	0.142034324794246	0.005149939534526546	0.05037209019369584	-0.3161264036245929	-0.7279886881886091	-0.5435900047921756	-0.186266410061984	-0.2730832932149455	0.09728638173241083	-0.4219671616613636	-0.06569837270959755	0.0226415450019904	-0.15438354201518958	-0.1085842852765586	-0.13546466663712506	-0.07321491720675162	-0.06970873323693695	-0.02884174073849194	-0.15589633522947982	0.10523580538267127	-0.08816143335495252	0.08160751275095786	0.0764394094015132	-0.014834949938555875	-0.2445502892913957	-0.05616892041055516	-0.14600853844500852	-0.07782178586215761	0.0398894295025185	-0.31804476959378714	-0.0020360707776430078	0.0007340721538338482	-0.057420584705139874	-0.1263744464369255	-0.11332266940492015	-0.1570517708027042	-0.19552786416406506	0.12362637406741853	-0.1103670804325692	-0.27822184756756035	-0.01620401679088034	-0.014344827640485756	-0.21753778788835848	0.061161967093223475	0.11440117501533313	0.07264820813664682	-0.2633324806364034	0.20890047746518695	0.1194465321360699	0.1544969572292109	0.10821890154937308	-0.06832756620891556	0.11035797181791253	0.015597921047440113	-0.4217308431897534	-0.9321687212790368	-1.5380938189540536	-0.7159212238561352	-0.8140657164031722	-1.4470506423486893	-0.12575400881281495	-1.2488131342428868	-0.014027654657905848	0.06831291415383654	-0.0888693242916771	0.2144615182404824	0.14542746485909486	-0.040133371302786776	-0.30844490053991924	-0.021278253553010044	-0.010500781161201822	0.10527554548837248	0.33736407555291953	0.19077680167005587	0.11082503903213872	-0.16342458845990646	-0.20488434353902255	0.007847839135441317	-0.08317988598407203	0.16366355699181456	0.0495042545241234	-0.09103623548540897	-0.021768169019317808	0.011036183631385293	0.040121032606540805	-0.05364215617968028	0.06170238848667563	-0.10998011239338287	0.08601068923284212	-0.2348556688483304	-0.12882718324876696	-0.1993627534247337	-0.26548846191398273	0.16176282821930796	-0.20380057485272304	-0.05431052787244943	-0.062174454767790224	-0.1829570185681339	-0.044575078763718926	-0.07180402453072632	-0.2269518499378808	0.06268118164139687	-0.10216984802691996	0.24239069741640756	-0.07569331821893499	-0.175924619324145	-0.6106409314417779	-0.22530481003120564	-0.05509431714627956	-0.014482197058803782	-0.20978278914427784	0.07235226120449165	0.07548824485473063	-0.2262206896992359	0.03811833076462071	0.07874854086806002	-0.10806833244841886	-0.103773412949969	0.12737397934079206	0.0064431095805185246	-0.14431186102351568	-0.00011462883499787808	0.05758167902812592	-0.07320373741960018	0.09595902264314696	-0.06677185543964335	-0.015577042402353015	-0.09130775138659422	0.09084873410646473	0.09010981391282596	0.16718250511495966	0.004794290479724788	0.15134051244972307	-0.06920895071216536	-0.33888354077950145	-0.05076962262500117	0.20112861317751995	-0.10535972515449617	-0.006108719922633561	-0.4546700683602616	-0.0726231473538867	0.2394014463856506	-0.34019161191885866	-0.2638665675441563	-0.20488168503358498	-0.014594362364734012	-0.3028362532536568	-0.3089291822796265	-0.1987335152000936	-0.06140874604249093	-0.24044263842707198	0.1118816831795258	-0.31456297151791035	-0.19142453565978176	-0.017648880986849417	-0.2505066274717621	-0.33258202014466604	0.21540563943118687	0.002324234442422404	-0.2753101296035288	-0.0007445819510069501	0.09203078202387643	-0.007207574343375653	-0.07818168311080076	0.13733598137054642	0.11764968244200913	0.007239954780071311	-0.016732503666083646	0.02006250885369918	0.17812411376881454	0.04966050267959695	-0.33737050060531354	-0.37728424975176733	0.06625644653183778	-0.09156904847806292	-0.2092772430625627	-0.10864806506865528	0.1501045420526601	-0.48387618835145796	0.14390270821820808	0.06032015311826231	-0.17803747722526286	-0.1930470771239432	-0.13072348926071214	-0.005068826938230595	-0.008606585143792485	0.08304348036299362	-0.22096191025432968	-0.0639410946290656	-0.11267847911514065	-0.04022980065732129	-0.3962632732709304	-0.16240483229808822	-0.010132551624004072	0.032667452598466436	0.007339527231605681	0.007483229004852733	-0.2511968737118974	-0.014807503610637431	-0.2212757739695843	0.29571290385006616	-0.19979258164441904	-0.06422946083274796	0.05108065152671032	-0.08829469787710767	-0.006172451771461942	0.07275403301638943	-0.3678560226931549	-0.1660400156526407	-1.1443623622364298	0.050775505842925985	-0.041120706301051656	-0.013570101697893137	-0.0997230431367906	-0.2455090864530723	-0.284236831705418	0.1017277944083613	-0.06547144431464999	0.07140028743255945	-0.16371072358745756	0.048958747144639714	-0.006807469791955463	-0.005860307165684786	-0.004934536422914886	-0.08382098211543508	-0.09472459224773866	-0.04170400609121331	0.2340262374441332	-0.11178924692918914	-0.0297498556791408	-0.10338075785865768	-0.3573960057246427	-0.16632115040871714	-0.06148050127737241	0.02417594281854657	0.057965253498207185	-0.20062367886625607	-0.09850744695629617	0.08604613424870207	-0.502879051759677	-0.01600699145880181	0.09977196957221793	-0.03275831871813619	-0.01985818244823504	-0.092069949065889	0.028615511628390388	0.012952812962451944	-0.13711641870953878	0.12124819243080315	-0.060303603618487626	0.11376623946320395	-0.08419076711110426	0.05401566975106865	-0.01310147779777286	-0.001890645004220911	-0.15734071433786012	-0.002844438938610221	-0.2803242912870091	0.14432361129398605	-0.20276300490882207	0.05359252893491638	0.02602850352036576	-0.07423858431808217	-0.03336674711515289	-0.009906898763784148	-0.1028614769930318	0.1532879688382759	0.005645996042585796	0.029308655752114818	-0.040204511742105487	-0.0880391954466144	0.13646278485582303	-0.08011326025281629	-0.03942045585996573	-0.34907168665695315	0.1469257002345164	-0.3981172230346161	-0.4193861179794924	-0.0159948840192973	0.17359359315631012	-0.08255383690501472	0.18091858897734975	-0.10560925635374567	-0.005756455619887198	0.27447511267036256	0.1253705998710885	0.16825365751836122	-0.0008721168200934914	-0.013546989997851666	0.1936966375768971	-0.1036817979008702	-0.13121104997483982	-0.09226553511817276	0.34983413061923546	-0.028600063669243107	-0.06147715758446855	-0.5057565175299823	0.120426268877995	0.04560183376478735	-0.1120898361518606	0.2110583325737844	-0.18308369540711605	-0.04577917848732201	0.15346191881399338	0.1669872159560564	-0.08589180917943832	0.18180030956826213	-0.11429519267862867	-0.025715480636266285	0.02915123241261893	0.07428141586378262	0.12994299030490455	-0.10258733555738908	0.14693573526271422	-0.11972573425258907	0.035728300779771065	-0.0605671233023798	-0.09203475576772206	0.151299254221317	-0.218427310292885	0.10119510122059107	0.03772227930309935	-0.1709351125351913	0.1227606520886714	0.04107700733773242	0.29174322118153306	-0.059830349674473364	-0.017457686934287016	0.03862240208192644	0.04300094860770471	0.4385206457382457	-0.04670667333717751	0.049284769922584216	0.040006919960391886	-0.21366956884343125	-0.13629557803291262	0.036307344672446375	-0.07735817756883931	-0.1919492759112416	-0.27974571389507297	-0.3408407878917788	0.061392561385437625	0.002468744206731293	-0.1839694713460855	-0.13457355537285715	0.1471171390068455	-0.0790318900092787	-0.4096102472190364	-0.10350179834718223	-0.005929908042720467	0.06286189360994596	0.007263170397187033	-0.081110020865806	0.3389800503097253	0.20321880292999836	-0.30128333432153465	0.16977771045538614	-0.008931967933683371	-0.2747445799680705	-0.010730831248918292	-0.269394639051096	0.0982708662023106	0.04461195153877592	-0.2413179110630608	-0.2618046687390262	0.018023418091729446	-0.1760484143853686	-0.08410043558938854	0.1552275258403775	0.007245203364971109	-0.18095836858836067	0.037409641529917	-0.0419844432841576	-0.15156866634432545	0.17639781468959606	-0.2399309953335512	-0.07423750456749809	-0.2361278958395041	-0.11069456788914538	-0.05042229649052147	0.03865165860207804	0.08473702748806447	-0.4089519961982601	-0.13092045114219938	-0.16997937575524458	-0.15271295475421606	-0.0019041778472047128	-0.14491082863508872	0.08965754912536113	-0.08744247433818145	-0.09574163515594714	0.07031431699098732	-0.34080184792246593	-0.1568184341813628	0.016407366122266582	-0.00040748603529390016	-0.1349173032045233	-0.19552510590068392	-0.10815535200168534	0.1978339638624776	0.04408179295427074	-0.06599125931343608	-0.1316701198900939	-0.2102843553133397	-0.1982961535210225	-0.2581394890569195	-0.305618645398126	-0.2035406225799575	0.007312815765460638	-0.012211599061229556	0.06863911154909566	-0.0856377876052777	-0.08607844500626696	-0.037702937448482805	-0.1139842122740145	0.12515119201116204	-0.05388938674204962	-0.2733171985216778	0.07832165471489758	-0.24236700396746125	0.10145446419087276	0.09333899211621577	-0.08326380317727844	0.11809312548363582	-0.2282579155404685	-0.1844048962432123	0.037299027968824686	-0.08544943709464667	0.10513532155989656	-0.34692003187838416	-0.0033053550016461032	-0.1486586202770505	0.09863291156236977	-0.2445136072061623	-0.0908789603334348	-0.07079523597880709	0.0253920370280386	-0.306613484026324	-0.12635098105459305	-0.4187977513223429	0.04555262633521778	-0.19964112663430392	-0.08937450452843862	-0.06741990110553843	-0.12011732596175	0.06010218781530389	0.13439159822774085	0.3473500171994002	0.24514187668027426	-0.7814485612959775	-0.012373080643589877	-0.1763503704588472	-0.05009636166088315	-0.25297627707160475	-0.06958611378472508	0.11644115279149167	-0.2450808764724512	-0.030766375122581163	-0.2525281830219387	0.21076327728426686	0.16447587274560188	0.3599099717132825	0.026707471336297254	-0.29855945905595666	0.021672350323565837	0.09589407553662728	-0.09052628724058474	0.13886434142666504	-0.08133182560664752	0.015502379716958243	-0.14090491946564246	-0.06404377491653569	-0.12867176574289213	-0.012966309789920593	0.08123203689560463	0.015208683700109724	0.09986324701794896	-0.05208225445811677	-0.14208567237855416	-0.0315845549047766	-0.2585540415727984	-0.06655107042604941	-0.04085025145928625	0.05203396473289616	-0.02055818984007905	-0.021564703343284558	-0.062313619913374675	0.12706044909284575	0.1281309630203204	0.09255039544003932	0.09809951059539973	-0.06795939284591679	-0.1553346573304965	-0.06870739595908723	-0.005529747644810545	-0.05439998610476568	-0.31479857918455084	-0.21934159289518304	0.03963311813447188	-0.5397628327164256	-0.07102298894980985	-0.13461029240060965	-0.2434365378358327	-0.024799909143454976	-0.060864371995286624	-0.14090286845513114	-0.06892200354133815	-0.04395182511662393	-0.13611061708246394	-0.001392406643968832	-0.654345989014553	0.07189127195032897	-0.02494207332448396	-0.1768147933156789	-0.08134553267434559	-0.2890706653489124	0.11305693317438027	-0.12490925355518505	0.21574416839580907	-0.11773928788241796	0.04086832984930591	-0.1879038139109756	-0.1634083464505389	-0.020000727826358655	-0.4776284980949848	-0.1374975592492056	0.0380655464838634	-0.10863638532620176	-0.08396992115352431	-0.2977339115687095	0.07986380799786097	0.10073390682579192	0.14646556151800744	0.06420738155767249	0.18541666075416088	-1.013087385933903	-0.16093544586272307	-0.3477082909193216	0.17290960183945805	0.0985977782139256	0.14101789934718326	-0.19575182804047198	-0.1946396391497065	-0.07572674208820278	-0.0904453657281028	-0.11263557869346325	0.026522581137176742	-0.021461868123791	0.08808582819605254	-0.030881915906733438	-0.1014734748141036	0.2053913038273522	-0.20672736577236708	-1.1630119250340694	-0.20057542951895949	0.1084639655138927	0.1249009372858092	0.0012760100515273485	-0.4663723590140158	-0.15525365864272705	0.010906993710365293	-0.1118290773994545	-0.2792170512514889	0.1701829380343203	0.07054420904326203	0.05544101006274396	0.18805200353484666	0.1756169515957786	-0.14519622270763988	-0.03994635616522607	0.015766776958718802	-0.10052707359634132	-0.08116268759383387	-0.22658583449968314	-0.06000463145017109	-0.24266527694461665	-0.3367642468156736	-0.15036571045311672	-0.20796355490864768	-0.3863551503632515	-0.1086273010888255	-0.09313763870184452	-0.07839790401261677	-0.07387440005450756	-0.2506585880352463	-0.024745284416241128	0.05207088719072934	-0.20779658864943448	-0.1642332321096064	-0.01529464790763571	0.017010565950825344	-0.10732804605420708	-0.0246323165636444	-0.06044742653263046	0.08524038141849494	0.08097696734946126	0.04521504087803	-0.12862088458559784	0.12673555775455236	0.054317946211086814	-0.2116445837960736	0.04719482437124479	0.032941120759288005	-0.04701235631762987	0.024288606924906444	-0.2422323795072921	-0.21324807347868727	-0.19523706433341026	-0.09439541661943307	0.16038355185189174	-0.14152427996504274	-0.07276099942374549	-0.0012537991754630847	-0.19289113880135775	-0.09573543851054506	-0.07070921087634567	0.04782799403296475	0.037648575254601385	-0.08947034222235344	0.05284838165396219	-0.055371223661737926	0.13676720439104545	-0.16235604302803153	-0.09302539282857164	0.13323678187740642	-0.3025381725615899	0.07874566068589893	-0.09014136433328786	-0.40569895724257615	-0.044253309611239904	-0.12298067835274144	-0.09558921528140367	-0.031992277027304936	0.01172534842350256	0.020362392631062414	-0.17011643185582365	-0.2669731978226481	0.001768143459536216	0.17552387933716468	-0.07244320394853393	-0.12695051578743893	-0.621946744204948	-0.003703821527755567	-0.22119482168606436	-0.16219038078422715	-0.15069315062086425	0.0789025623195174	-0.19467848020569264	-0.40634210251225183	0.17935915369362376	0.17505858430556542	-0.04542496995124059	-0.4167583966588588	-0.06851727508369153	-0.026014917559364	-0.3472768696681461	-0.015604191484844744	-0.17678107475064894	0.0015135478721685438	-0.1809682624042175	-0.1773329363701751	0.07788547595505399	0.12458470426845338	0.08295635463360845	-0.04457175352994955	0.06876333352866479	0.13073539193754485	0.22099544624960216	-0.013045319966230836	0.049609196577130484	-0.05449355634811349	0.01657917836223392	-0.008522885990588406	-0.011338456961564576	-0.03842769449469767	0.2343858448721464	-0.1878058872936342	0.12358523722798598	0.11820018244949328	-0.7052250244869273	0.06409600610341784	0.0745045225849883	0.01963186937558229	0.12827392971815907	-0.24228489175095305	-0.07637467693417267	-0.33532100984147545	-0.02832415374352677	-0.30647966909746305	-0.10489059443620216	0.21693116018389333	-0.12202687927952448	-0.03282576390721211	-0.16330806680680313	-0.17133399313442416	-0.2410065354848779	0.03866113070297805	-0.0489236130576399	0.2464051997110673	-0.22185932167362385	0.21638853460311205	-0.4583677474326431	-0.033901603233688786	-0.08242238928605601	0.0036828704859672014	-0.2156028369588978	-0.2154808459699573	-0.05214973551628785	0.062055346387411225	0.21171422473359733	-0.36043531112060456	0.052907406781324	-0.2333213809539929	-0.0069712841815747105	0.21959095883784607	-0.04547074260815838	-0.6879934570708374	-0.15010225908948574	0.058347015721616526	-0.13379886626652718	-0.20772598458618707	-0.07931639557415716	-0.0385278224659626	0.060037729730701726	0.08729232527149018	0.03700090097989366	0.20877652857130596	-0.018650076018252245	-0.22047263997059094	-0.027495822044560664	0.12939700308726826	-0.06250957117695809	-0.3733421289119674	-0.047094704120878884	0.058352285564812964	-0.12118498542173314	0.11033413594678672	-0.17103890492641896	-0.8330298322563153	0.013836205665056743	-0.2527383076024378	0.16449961054082793	-0.7441062128941258	-0.18076234926211066	-0.10575735863408843	-0.14617851121292122	0.0922306789991529	0.03745047267812615	-0.07400628242230965	0.08850096705643122	-0.040496885236214614	-0.06360277800523995	0.04423830803044824	-0.13556835625000882	0.1073154243469958	-0.001604809001428031	0.07759572385603528	0.035694822323599266	0.13832818264222166	-0.2153901168569601	-0.045299014780447656	-0.00015048408807076153	-0.14344560895641031	-0.148697156943219	-0.05633914259819432	-0.035864650385846485	0.3277999042831188	0.0781070053987121	-0.00739109570970338	0.1373322836680469	0.057000169425676366	0.02553514429427345	0.18286139955170885	-0.08653739543636317	0.1936903072446514	0.13850016046892388	-0.09057691528989686	0.1488970646254304	-0.1947463943314164	-0.16072117158773935	0.06610542997092927	-0.1806527215877156	0.2289395446674243	-0.06970494551501658	0.057467480023838134	-0.11013072936229433	0.11187259491746776	0.01680834925663324	0.2146854368519595	-0.04907613759650905	-0.06480887137481567	0.1104645340290401	-1.1989538280260472	-0.5297588111306188	-0.2040438604266282	-0.006791634325927724	-0.16375866098260272	-0.4423848237083047	-0.9952244475062412	-0.3213089495734256	0.053721162866163866	-0.10793598436938373	-0.019152878743480702	-0.1584818511585016	-0.024399562204952367	0.22739821973945398	-1.0616248555548438	0.20003991758755826	0.04365939468761235	-0.21439500342138634	-0.09654134576643536	-0.7638217435041675	-1.222286208028894	-0.25368059607194443	-0.1099091335234811	-0.14144400647341676	-0.3311696968546362	0.0012883846272160244	0.04922087149781587	-0.20884349310597666	0.0043500723602174956	0.061587757365122	-0.1381221200349249	-0.20714091694574546	-0.10272317549032677	-0.14339866540631285	-0.06651004971762735	-0.13940423488853215	0.12424178486900292	-0.06621309062911945	-0.23844076245214485	-0.33007351306905136	-0.005301733956443859	0.19505279376039486	-0.7208287811594531	-1.3461503268639068	-1.2134193060276994	-0.6715845683203641	-0.6775229859828364	-0.11141556638401807	-0.2726377984628319	-0.5203922578476268	0.0406443085511144	-0.20688857868735905	0.07467203432212363	-0.056294726769102285	-0.04815327419015178	-0.02389485444987474	0.002290679824005089	0.2916634763092744	-0.4089197077502947	0.0042900839728624175	-0.1499665032076791	0.03647271263625754	0.2638493881677615	0.1421034269676928	-0.007203898675151417	-0.4962753839182412	0.06605715877686033	0.09437058753294698	0.2536020442166492	-0.08463625430589715	-0.091766592530163	-0.05676783500116424	0.09495413119461522	0.1861206484755878	0.033129507662032036	0.1555206393026182	-0.04692921043648693	-0.3160734768511273	0.07062450973515272	-0.19194186868743807	0.18747151670398995	0.1568553189621393	-0.1655584942184457	0.2120913207569393	-0.0888546484532682	0.023042249395776333	0.024135850435021297	-0.08953603253471101	-0.18960138135484172	-0.21831274633111972	0.10906166644964384	-0.015781965149813882	-0.09595062538344848	0.020773133754752284	0.02399303311999889	0.1241487778231994	-0.3920868031830072	0.017606007374381328	-0.10444484786414948	-0.003038808984397209	-0.16942164029627055	0.2387486959863147	-0.06176391978472559	-0.007472891083968089	-0.3852207382662034	0.017325041837627776	-0.00772048356663205	0.11715830102740217	-0.3201999261597395	0.07334755377742615	-0.10110739239031967	-0.014918265231960697	0.029072058199231168	-0.2159930777735596	0.06633342553734285	-0.06851734243459456	0.11515254900675985	0.23003660261548664	0.08107363104557366	0.2610657929426729	-0.15791550953099984	-0.019821414104523736	-0.0012669944773007714	-0.036818170632498655	-0.07540482609731583	0.13695272926636878	0.08576998190997849	0.14686829768995682	-0.15341837217394064	-0.07870085370163903	0.0317672399619899	-0.09824465541198496	-0.0897422051424024	0.011771278312217913	-0.476527726638195	-1.7964299758054847	-0.059659485662260626	-0.4083401507079896	-1.3915398181980514	-1.5107206222552896	-0.2534071763674912	-1.6050425277342275	-0.2561710763264551	-0.3560986583337863	-0.19554569752177114	-0.5068075607309513	-1.3605575173374185	-0.137919855802854	-0.8594012051863721	-0.16583511486935382	-0.4578995846018365	-0.9708796957515534	-0.029180893228994188	0.005540874812682096	-0.1178824989814774	-0.13093426241368558	-0.24217596027247704	0.10083865495057352	-0.3299435192026537	0.04562049499618941	-0.2019670892479732	0.07197444747363116	-1.6404132145788592	-1.5052532593687395	-1.0429164089645964	-1.2961804770399357	-0.7380021359686456	-0.08543632666764575	-0.17594043013719102	-0.009179186974724559	-0.7805354806666605	0.04495411167024785	-0.11868358688771133	-1.7063376915106403	-0.2804699726177042	0.14663273873118698	-0.095646028042136	0.13623913321876555	0.1486060280731578	-0.009445103344444943	0.1984416705441432	-0.21561406834684144	-0.06922051708196165	-0.12928840315540288	-0.10295882660719297	0.12210350357626487	-0.27999662231466604	0.08703260170616504	-0.07298877854398632	-0.006542812989259649	-0.4674216108048356	-0.1387662142440567	-0.04191836524769155	-0.00387751709265495	-0.3707904178333309	-0.09325854524219143	-0.03485175016676599	0.2284290926103177	0.05761021811530768	-0.08920364152048059	0.026757367428348774	-0.06696864850203085	0.025660715822271148	-0.030220195026377208	0.1749494937960292	-0.30392407040612585	-1.5089654451108248	-0.15847832872938505	-0.9119772500167974	-0.0935690451193326	-0.2204841571513597	0.1132883857460882	-0.016428446443947697	-0.05219021753053734	-0.1333209407665772	-0.20926472811497346	-0.5555454937598612	-0.04526675403886361	-0.20594454985646374	-0.24499541125160346	-0.12569542909008902	-0.6586422413999165	-0.14087589136568748	0.19937992320028364	0.08078091483434523	-0.1869530941790412	-0.4263819918890404	-1.116283047293569e-05	-0.8867047737726044	-1.5349729755107069	0.09305465674227456	-0.8641298682101356	-0.16227498602146267	-0.23406062235126301	-0.29338781258820845	-0.09908644138121483	0.11877082156272495	-0.1048777181127804	-0.10407791374595343	-0.16666901916352975	-0.07771066681058557	-0.17718119476847133	-0.3122038675209543	0.0320335907783553	0.7684427849006302	-0.04634151310263136	-0.09922123158190826	-0.04176123784594801	0.07986190418621741	-0.15001197293038626	-0.12420916371551853	-0.008607185034103867	-0.22417959647034752	0.03908259738981328	0.1992610356400995	-0.10199993777701884	-0.1078362010742908	-0.19659577501795816	-1.3962564157222734	-0.1212329006679994	0.12196039785396415	-0.0993744619729489	-0.2125424668291624	-0.0265796313075892	-0.19724680135833256	0.09154701093905332	-0.03066931616687648	0.08405874358021967	0.027823197723953717	-0.00832608345027446	0.15959233303246745	-0.2488553478471399	-0.28020143820710275	-0.11062652954456777	-0.30004805102553955	-0.04119044000551986	-0.4439812300914008	-0.1384460589096384	-0.27337631287775405	-0.22890207890883826	0.05431837786086775	-0.07830904610291747	-0.07773876109288996	-0.1388866058924052	-0.16580421007489168	-0.006161523066764818	-0.20378366509089996	-0.06900180636509587	0.15301185159273376	-0.06712338775188131	-0.12540709970341066	-0.003708775638457368	0.04506125876323274	-0.004452396921967996	-0.07838802814316365	-0.5569300044141662	-0.19494852538838445	0.07876645650116795	-0.51840100197865	-0.6920285023750331	-0.26122176679487746	-0.8741929637720022	-0.17729667881521588	-1.0826266747519988	0.004205302549330766	0.218442035314174	-0.9362584682111428	-0.048479568690844466	-0.3098859391510781	0.14748757882043073	-0.6856558262405319	-0.056243611109967104	-0.09961343725296648	-1.3139125695372793	-0.3773435205773709	0.06720853157943933	-0.144643464161732	0.03036897651143154	-0.050473533851737085	0.005185091958553372	-0.8705751711429229	-0.27709511519579744	-0.2066570722247228	-0.01194292693413872	0.008819125700867538	0.08842313872343008	-0.0556162328526388	0.03636937211809048	-0.5305053349936706	-0.12192462870095346	-0.06649669449257638	-0.08257562113635902	-0.025467877890219242	0.0019161911173706853	0.06445593264873957	0.07950287369506928	-0.41860900532910295	-0.044835494750487134	0.06238566307697822	0.19641226955137064	-0.06726211197182981	0.05498407591951074	-0.19051446985004505	0.0490467611225696	-0.3638571248239685	0.11143133714869384	-0.40251255967889776	-0.15916582757452274	0.02821747776055148	0.03407582767261902	-0.2910093668585456	-0.3099603029249117	-0.05220861907294687	-0.4039177427716104	-0.24305668875822894	-0.035212075169458734	0.02575306553355949	-0.1711168436227065	0.05651556962591631	-0.17453768182911805	-0.05297416871006888	-0.04645057323090008	0.07053288706634835	-0.1249283278386868	-0.1031344225209981	-0.10638901322690418	-0.01554399572515534	-0.038055137095129164	-0.04320591217028479	-0.058947081670248265	-0.10361615228823612	-0.06594971404358532	-0.04448741258312409	-0.08684941609694638	-0.1665391278795609	0.07631126055010319	-0.0346147080650311	-1.5546598364446798	0.061239993022167476	-0.16355110242426224	-0.0955743209137499	-0.16718715999523304	-0.03804669277660667	-0.2039597107702868	-0.014771104919427038	0.07391409019109355	-0.1290008311572194	0.20359664341447387	-0.24070214669513176	-0.1838434979763948	0.025643155403666167	-0.1378078957167352	-0.22175691978223866	-0.10898338839259827	0.0288842693815176	-0.3632302860095001	0.2489442136009307	-0.17227734601213587	-0.3232725819377023	-0.06472962677208488	0.14778493456425848	-0.06522459696141618	-0.7299248492459587	-0.05734625358785336	0.13385212806259167	0.1004605182417116	0.09073473291979677	-0.3840504702989088	-0.10954871933762253	-0.19563620995906364	-0.012122680601720129	0.16873337471374794	-0.24678849101332165	-0.2254472504296333	-0.04335281333606759	0.05194809272438588	-0.09781267066618356	-0.12805706649334592	0.056315223289198	-0.12250378765916338	-0.058820274804378236	0.0038602069511233187	0.01989476450742468	-0.8061785546722826	-2.0077104898912332	-0.2770190419518326	-0.151290306881707	-0.7619857765842399	-0.11714923486611925	-0.6217088404303189	-0.06978648414666491	-0.4853705100778426	-0.08502972039549568	0.038476108041247715	0.014726822803512559	-0.1796877629911349	-0.023929785586409253	-0.017190349666244196	-0.07161453433442475	-1.0179414847197965	-0.07752952343460823	-0.13226426805786534	-0.04141523703280547	0.002348824645517105	0.0835432421031229	-0.09080840761590916	-1.2291375762874373	0.08370023376266843	-1.0508711587687471	-0.025862629901772582	-0.056258680726205386	0.044331847925836484	-0.052476332246724544	-0.018543090928635854	0.042905199542947366	-0.05926920122812133	-0.10900789406902138	-0.07188314342468118	-0.2334793140944544	-0.19767211616337887	0.008204711756366653	-0.0013477672621593595	-0.4055438442436188	0.12926055848056414	-1.2772210450453292	0.09760796972937996	-0.2296970684713372	-1.147037465444334	-0.1670389347814603	-0.6889938826700273	-1.5557313271614956	-0.7489474746040119	0.1880908773038469	-0.21032596953666988	-0.011328516379864638	-0.7691856280706009	-0.1772891674789416	-0.06287313418512151	-0.0781715612386964	-0.14207499528555964	-0.05886457232264665	-0.029199738942176482	-0.07110852339255662	-0.0335154244008635	-0.010128781502610157	0.03515247731548233	0.032847637827933734	-0.08361961995911707	-0.0191879776004536	-0.07131060289426347	-0.308189313765424	0.267262659094618	0.22450782817001827	-0.014860722223391453	-0.050998227500018194	-0.022574851365162667	-0.1994087179022352	-0.13845953923384702	-0.005086625220404596	0.040840489114701735	-0.022037602991339427	-0.6534041704545347	-0.0851580751395945	-0.3592344807736433	-0.04802021091079541	-0.13043037403911506	0.06363711919203177	0.07285087483083462	-0.04614859302139916	0.1833790422243192	0.04925822285944434	-0.10096946905162402	0.08227028004375404	-0.3831349430396741	-0.0791102963401516	0.048166340173905316	0.2834158859114413	0.07092470804141596	-0.6928345521816502	-0.6016092849809653	-0.3249768924583721	-0.17326857437866006	-0.2630703558037895	-0.8167848792286024	-0.499958409361828	-0.9485354070376124	-1.2792150010972327	-0.7596240548346065	-0.14724797629353348	-0.1016105509442688	0.035476226815893123	0.06334488273778917	-0.009790811524264023	-0.2239041051738308	-0.10857678852106574	-0.09860058929505718	-0.043501883536422405	-0.006909961722647933	0.1780256151362632	-0.1499938719235909	-0.6317769916490799	-0.1434774256170406	-0.006985461309205385	-0.3141988654105086	-0.11662051290217758	0.09968117971402296	0.09142040792644572	-0.01123187461476547	-0.28349405105803016	-0.3812498952746475	-0.25022790345570434	-0.2485475499933968	-0.39909542534577935	-0.1816730529480838	0.047664347295731206	0.1081058492214477	-0.9754342316289978	-0.0517914500255031	0.01143499794407896	0.07245444403610025	-0.03300287541283159	-0.27331454075562056	-0.15391574057520716	0.10220969180632786	0.06183601322048232	0.09358742505936167	0.04915710590999167	0.036706756944322856	-0.29614225236270725	0.02626010856557273	0.05844939678661262	-0.0922578936836644	0.03426834157737784	0.4239741258924871	-0.17814840118036968	-0.023211063887058587	-0.1069640159680016	-0.06247330901000581	-0.14719799870579406	-0.0015874071533798905	0.02196436215787461	-0.182072546311084	0.0744961929575058	0.11564960214156912	-0.0943685479634435	-0.3753290659646245	0.01353132827736725	0.07281626756426565	-0.15469439798198942	0.03632205947214245	-0.04361637842052361	-0.16535174291128876	-0.2663741277862696	0.07901194973787733	-0.07909892687858566	-0.2665760843824045	0.1881120672484932	-0.01863017419986367	-0.00784835352672976	-0.06756191313273788	0.09966340498847287	-0.4287698518808841	0.009831334664641152	0.1111582932901458	-0.08738334038656688	0.14847730647171314	-0.2083653236913946	0.21514845608122696	0.1391827377674135	-0.09722267673916166	0.10944150888412484	0.05067792390811647	-0.1731191028023469	0.0984756003976486	-0.05192390010255357	-0.01499785377722461	0.006358184402696613	-0.06877555780218371	0.25871971643308306	0.14332219159494972	0.01447248308475673	0.2330751025387773	0.036005352345506066	0.09945392177931008	0.045552929652216786	0.10602525694386067	-0.2189061600411539	-0.0723106029587361	-0.11304954376040045	-0.19159185176563	-0.1413342698554304	0.0640690991006757	0.10328039021740933	-0.049967026812370634	0.0216296151086192	0.18923091269047568	-0.23913113096281965	-0.5083185660882688	-0.12638256305584036	-0.017090469370644706	0.3368608382605434	0.22921941346201574	-0.21547392260607204	-0.14841664527889467	-0.11998964460515825	-0.08090738127420137	0.14004768860686068	-0.004171398911917586	-1.0358289591562764	0.21311545804394952	-0.7790365326820953	-0.25443743019272874	-0.15600590057752742	-0.2284962945063055	0.014687431168790187	-0.11924777453231104	-0.09570691437609588	0.019931851828580545	-0.15927421813902626	0.02854918838371192	-0.05547031736853366	0.08396370679845656	-0.7504646770883473	-0.1765541568340026	0.06994252725584188	-0.12079739361997635	0.11374202639765785	-0.3192453797391244	-0.9027834531639012	-0.1587412884404928	0.005144823685468549	0.041655577649466605	-0.2106245560337011	-0.11030033415913816	-0.025475764084688216	0.10079292951203772	0.019161121025527576	0.02632645942977604	-0.03730897554225773	-0.026543578773716343	0.02157793735012006	0.01124433449633046	-0.22607352521778856	-0.17015518648513187	-0.4020271424360619	-0.015874590705005864	0.11163953776434027	0.2228899373037058	-0.001793393839690769	0.012196774053225286	-0.026108443280499057	-0.2346987275366949	-0.07320732058591023	0.17366253940448154	-0.10021551943831494	-0.6791197096683232	0.0802495003253031	0.048046670679142416	0.23324400463736505	-0.11710542391902436	-0.20426326858702928	-0.08900478238830152	-0.0500569708386632	-0.15555585226967425	0.06546955915599108	-0.02221179706200264	-0.049757123251208	-0.004726431092145603	0.06560237172436684	-0.02423252281126719	-0.4400001956946013	-0.1153743142483724	-0.04072303657678829	-0.6317491353337689	-0.021232559170467503	-0.017368845984246747	0.014518252756181937	-0.15111325060148775	-0.4603188941300961	-0.04713542956428077	-0.23294112530033664	-0.2927108115579138	-0.0025518692518285194	-0.103158212467074	-0.553726199564597	-0.16359584198294394	-0.08888279336990959	-0.39367441596519576	-0.8760752914291117	0.15014703706253826	0.050147088301355926	-0.07269181821297142	0.02130947995518965	0.16710446073707813	-0.4664266387617538	-0.2498524655062867	0.08435718333284113	0.16534178586386375	-0.2807430957246898	0.1103472614346737	-0.3261396453060335	-0.02224563384677803	0.04959704502399405	0.09383338376331056	0.06337824790480627	-0.11080801729630743	0.015763947522175054	-0.019507945673872283	0.03778380729805685	-0.0974962365010786	-0.018537812954918638	-0.34147909893168416	-0.012282480479026952	-0.0516350731208684	-0.011668317307494588	-0.18897647094948936	-0.3526371125937948	0.0616540323418566	0.19255086920425926	-0.05986656585783901	-0.10104960737151543	0.02644079550535137	-0.11760541033581595	-0.2548367583030853	0.04849799452758275	-0.26402218329417554	-0.1697849072250191	-0.3236711674587288	-0.4551414894783946	0.2811653306600242	-0.07109250449610298	-0.38373131922937387	-0.3439393482074835	-0.56943587044967	-1.0989542277047497	-0.680569720420705	-0.05022736381323492	-0.5090825735812883	-0.1969868787116633	-0.4466124420624805	-0.4853299989523637	-0.0870056986415392	0.02180620295276588	0.020660619970684448	0.02761497485745004	0.1195634214469431	-0.10493316914506977	-0.2130994259182964	0.013084363816230508	-0.3176468192565187	-0.05898573431278985	0.22785825901539114	0.15882054239137744	0.003027514570056287	0.029294102960008075	0.0732626423254347	0.23473884586585	0.0971665427750878	-0.17694523843806306	-0.164614459371788	0.02437461707862359	0.08770031339834576	0.09067040421672294	0.047891028884624265	-0.1757113771905323	-0.05094057779656255	-0.12534395142095264	-0.19805989440443206	0.12439574399463972	-0.044157168299092435	-0.17037651255830435	0.10853840051519836	0.06320679724446239	0.12196723348526045	-0.027446499162388373	0.17810865457217934	-0.18854243429973816	-0.17366242367309045	-0.2310674230163776	-0.027735807942966047	-0.0034793989353203623	-0.20944064917077346	-0.040590919223696766	0.16431937307763836	0.03613831129223493	0.06617385993566274	-0.0715687774981353	0.04984865272354694	0.05410747756764155	0.08985026943488715	-0.12149465052997085	-0.18531515976000407	-0.049061894549477375	-0.12151812998929187	-0.2551517968711217	-0.2257755080862933	-0.33873910839714977	-0.14671244985360288	0.13694511656244282	-0.2032947330394209	0.019133437377636533	-0.3673047982726256	-1.2325747331046106	-1.6975026250832277	-1.05278891164947	-0.5454600900406031	-1.4391483775978289	-0.16419277994740353	-0.3575937998995972	-0.5040710934278786	-0.6236343241758023	-1.031657123348649	-1.181642335576239	-0.14884443468998995	0.06999643506136895	-0.5279058822312903	-0.5093072202229816	-0.7422555489372515	-0.07796582696595103	0.12479938831775893	-0.3138536324544735	-0.13446349647811334	-0.4999486272331752	-0.4826870606565216	-0.0924335200885912	-0.2844344041503781	-0.20113830242960448	0.05121142240906695	-0.11610278073327833	0.0006865884654512555	-0.20300975433457372	-0.017380854032059263	-0.21892801572237547	-0.15134383720461295	0.05581736790847086	-0.16115075293956438	-0.022470103137288082	-0.12654861499066508	-0.4376668566530584	-0.12295285967937035	-0.3657164883821772	-0.1431975335063923	-0.6122632405543621	-0.2975742899943911	-0.4022109118596396	-0.3235720149283702	-0.16485946738389773	-0.03939395820581017	-0.27216842961034754	-0.5164911319538374	-0.27855631293950833	-0.13061407119299695	0.0266079371995684	-0.02129085507502204	-0.24548945887468598	0.16919639055196206	-0.17954151500423804	-0.06121195102097445	0.2919708254776541	-0.607811061294009	0.07840372244085042	-0.2274802341278944	0.18456431026254635	-0.08162229806838223	0.03660288828785025	0.010906156420604598	-0.04125595351057042	0.02745034543963204	-0.11267370827718608	-0.4953606651996805	-0.06570187415864354	-0.042785046277687706	-0.24674278119255624	-0.13460233900935187	-0.3139473469827735	0.039844704947962266	0.2840742000573498	0.01544936837764861	0.04311842802941225	-0.0925396710762085	-0.2819799156111805	0.21541456975910972	0.12113608363136374	-0.06008138361882595	0.10924687174631076	0.03743634771274385	0.07197398233106353	-0.07756889867060676	-0.13394282551727935	-0.0781098208326296	-0.09348347653580108	0.14716170575104529	-0.330309394820663	-0.3689301554167591	-0.3475008140404767	0.12335443417948053	-0.1365869451735637	0.0227206860241884	-0.30472833060971977	0.16724287260061987	-0.06601837842355676	-0.2379514706536904	-1.1818455855818633	-0.7201082045556052	-0.664754016291588	-1.1522362141615716	0.008242100617798216	-0.7343935659449415	0.07201665048100396	-0.2080979352272662	-0.2317311309886277	0.058389336956689714	-0.10415552343566216	-0.01877234299722861	0.07654167171622803	0.07860238588449396	-0.09381080377888776	-0.09942003214236836	0.036857920257694604	0.08706782999931434	-0.1018111075938876	0.000843482196865874	-0.07562771218334331	0.04667775854884917	-0.4805424243877663	-0.2695090374437797	-0.02054125236934937	-0.2712324182465041	0.057804313994976764	0.08884053136497295	-1.1212017326701218	0.11944253157575252	-0.05351434125362322	-0.23990942199657106	0.09346309630970984	0.03716572730605089	-0.07162633215563585	-0.04525964009013949	0.1777269275126686	-0.12718546122373894	-0.12478450595820313	0.12962235892689508	-0.24573939288436114	-0.10968904916464894	-0.22852191290694615	-0.06182123580518872	-0.09612323145855446	0.29571802426811233	-0.24968107713853424	-0.0911464567376485	0.0054992235356803535	0.07582356079837968	-0.18496244232899497	0.07845471544365634	0.023982454266650896	-0.06037855613528573	-0.2260653593706112	-0.11925710713280865	-0.05617641609971818	0.0031883049262778364	0.17988759651412628	-0.026103133926796026	-0.09668721154469953	-0.7928571052583687	0.0032145946147024997	0.09164038041661383	-0.3498577435757493	-0.2341617274426948	-0.8921364842323616	-0.04400660870432065	-0.24847529651286346	0.1896475176678781	-0.2400305461425695	-0.1945179860280841	-0.02008226931492762	-0.025185028197176485	-0.06735508999857165	-0.12081001958193595	-0.4636236979778031	-0.31111909112877106	0.05891619529976504	0.02420349279433996	-0.11598463780924873	-0.04428592547134176	-0.2137030056749107	-0.1209429047840365	0.006207526970636575	0.13571996273890505	0.2958626130442617	-0.1966237338205465	0.15684812292865807	-0.29935862097091426	-0.10969525707035632	-0.20793536902861226	-0.2582684170632487	0.003655814100310054	-0.043425504154158114	-0.22143819375211252	0.09244385304523256	-0.2974467317971005	-0.15624507524360734	0.058398474981538114	-0.3180579317048625	-1.0010142550907073	-0.02106563896155836	-0.09083674623987832	-0.15096098752023213	-0.007570366880084335	-0.0068286590224220225	-0.17236959095166327	0.2587101108913049	0.09677884880428182	0.07290031018817299	-0.21864873502316748	-0.07482253201705928	-0.08602421830796002	0.13355857431880802	0.14225526346660586	0.016564250222133474	0.170145932088984	-0.4970099220397536	-0.07680213146468245	0.0180730403519873	-0.03006220925465088	-0.1468049496180853	-0.15085403031818145	0.07926650601465987	0.037624869694046166	-0.4784353789327401	-0.3366255915682514	-0.2429325994336952	-0.10365957457787033	-0.035384145003970933	0.003971747322700871	0.11867654953358882	-0.0002933690396201068	0.03721487387369137	0.058388832313694274	-0.0023236973776044056	0.08537870007026503	0.0721073536255993	-0.1923826994836929	0.17866424767956213	0.18295752279396132	-0.2943841415775081	0.042876112623825166	0.11033597510884358	0.17811294401902653	0.05990243328193076	-0.17319121525824452	0.012534992304293831	-0.7008664053935746	0.019705926663344538	-0.85661614026362	0.03117716949080437	-0.05819108432805994	0.045452281950484605	0.04919807259222954	-0.3148547176101457	-0.1561746351242594	-0.05353762947861029	0.2509818386421904	-0.19895297928790254	-0.7858185207641029	-0.1465224713469442	-0.15314115659463978	0.16548425451701532	0.17249944087390126	-0.13851873124929612	0.134880747611408	-0.028896534964449067	-0.09740265041389216	-0.16571801372053424	0.0991724761002939	-0.06692141818056024	0.009342064709005374	-0.057502279439784885	-0.09706084643809372	-0.11936296741986367	-1.1532558933099328	-0.020573592932157932	-0.11692471971824925	0.019401399499178712	-0.4081435631481392	-0.6292042820835193	0.0409769570214093	-0.16269269112341764	0.010038182600622449	0.17503831143415002	0.0024798682984821536	0.0577980639397541	0.0663394710431729	0.1481420404954487	0.03574810969022859	-0.3892374697768961	0.06688150169829088	-0.2922927921447517	-0.13311451570832236	-0.032561979486913334	-0.2553151106319446	0.05297508279079656	-0.19410668374803208	-0.13709816141645506	0.006365081058579599	-0.1866866580223698	0.05392501779534479	-0.09049292823625678	-0.237351486377607	-0.6231709777020638	-0.2649338662484101	0.10194114028288463	0.08212620031973596	-0.09769816397662827	-0.14765852917495298	-0.04892211060885147	-0.9330889651401021	-0.697959957230421	-0.3564840265824181	-0.04268556404307499	0.2827223783983761	-0.32779959497252625	-0.13973485678721095	-0.09997175315565404	-0.08054093967348765	0.06868611581352986	-0.12908825224734816	0.039261967868291565	-0.7835721335248554	-0.04448191977703564	0.07877897265775266	-0.3744080170426557	-0.5998048173528795	0.1027816480292325	0.12620045438984126	0.13410518773603874	-0.16732496819048526	-0.10837256730013622	0.07900296498598837	0.0440941328370154	-0.11011708180281707	-0.023895548233198727	-0.3047640398871035	-0.14179186742602184	0.007340911982576476	0.312423755044884	0.07043229522049159	-0.14603537635037678	-0.023634733562671997	0.05438600261988062	0.1263618651612988	-0.3138417861317161	-0.04482050330004251	0.08926663594040866	-0.17563619906337705	-0.0906886546567926	-0.13722334114380605	-0.2268011189561583	0.11827056103909822	-0.1244870631095968	0.1499327710170672	-0.10516162872312726	0.09011327360454993	-0.30850070915264144	-0.11075101431478196	-0.1315736376464521	0.3248565326891244	-0.0933462483548881	-0.1913010111834861	-0.2525782398046008	-0.40076912375266455	-0.5608213065091574	-0.21446429053110985	-0.005543349108129185	-0.1549550640090987	0.1858711861351288	-0.04485667415728042	-0.020236765463402126	0.0890638747455109	0.2739061388578766	-0.029208878470372707	0.06522277998787801	0.005205650531739372	-0.15377007273104842	0.1334138430981015	0.09699260979857914	-0.15773349841135842	-0.05043744842005009	-0.19202203446319205	0.09036649624316596	-0.18383948620982296	-0.02663925702012244	-0.43899571935474296	0.14618703036058636	0.22118799652070145	-0.19939096137740994	0.043081672813770566	0.011944343314094236	0.15528966382491488	0.1418452364774736	-0.05570382607950669	0.027752094580410232	-0.21418722816569266	0.08253251233449574	-0.15179967195219182	-0.1010465040136384	-0.2824828548751081	0.04037494441345548	0.011946184285810226	-0.11491426862427735	0.04341538054992968	-0.05897245759775423	-0.010273355109179993	-0.018695271279052048	-0.10219388319501456	0.04872122789818017	0.14719291242839366	0.023221197667582856	-0.08926187761054777	0.03413131591109896	0.042314068503588265	0.058415593520829284	0.08606362825504674	-0.5992252676372964	0.10358168059299944	-0.14187103366898945	0.17322291409724533	-0.07844336482755387	-0.0012196642992215808	-0.050351509253848514	-0.11911989467712435	-0.0548532523493503	0.21247642815985135	0.13537128963628492	-0.20603114243196127	-0.19641023284703454	0.11832553543235495	-0.0999690461071788	-0.014392361812440163	0.11635211555668006	0.1837281628068814	-0.34897914121332	0.1167755062814546	0.059926523489472285	-0.038749543116338866	-1.3390016040857622	-0.07338264578075887	-0.15256428142320794	-0.23443727988739674	-0.2130406905305333	-0.17842750401140134	-0.19788154373175032	-0.09537763477186943	-0.17886408318298838	-0.20004296550803227	-0.11330706423170955	-0.12028413134420332	0.025118490175032652	-0.10413811986271107	-0.007821878448568123	-0.918101211797272	-0.14370129062296255	0.01477442322124479	-0.28574185961352205	-0.16507960627804952	-0.3551211852751436	-0.0391647033071415	-0.8209472647571795	-0.13193677429491266	-0.05996353619509605	-0.23494955755318706	0.058484599351699584	-0.15935511255715576	0.12558327039235218	-0.09208367744149808	-0.15302468133508254	-1.6153827210691551	-0.17723807644565534	-0.21229743311305874	-0.16540202135360976	0.08342506596101089	-0.059286620823883925	0.005581165137594536	-0.13044561266271987	0.013281256945404656	0.020629431232558112	-0.2857677057019511	0.011481156636629979	-0.16086045931755755	0.01938442721465537	-0.39298060369121796	-0.10347185092591137	-0.22731362391625726	-0.21237044090926133	0.04305959951106116	-0.10152759303343348	0.12883085278039913	0.012079969723965413	0.17925614965116454	-0.05550951928114735	-0.2187638046782717	-0.08362297277342377	0.01614557828572253	0.1325151227271898	-0.11176032778375553	0.002142363840421306	-0.006972806845091353	0.01826790536996897	-0.960026177932434	-0.05654868024570889	-0.009992282426950057	0.03726386652143345	-0.001440161210250454	-0.005364587962332457	-0.23756059084305745	-0.12254433481628785	0.10795211346457106	-0.0955040089984152	0.14382178783465094	-0.3564985613094204	-0.5495410201340012	-0.5773818457327139	-0.4862646627392516	-0.9028590104434824	-1.0879128844611687	-0.19533294044588534	-0.08286625529333873	-0.0392643120189824	0.29089688518158885	-0.02607275716581258	0.04819976399322485	-0.2488456982769531	-0.0035601553295598657	0.2309930441602125	-0.054735353705065146	-1.1875638281676808	-0.2180338146500638	-0.053254493216962566	-0.11735403561403435	0.1106535143414856	0.0852367260329252	-0.09607455049037268	0.25238326641537245	-0.08050335710775239	0.009894879432225558	0.03318564137596152	-0.483816479125768	-0.12775630371247254	-0.6874642393884652	-0.08793601909118684	-0.02991077961452595	-0.30459553969493025	-0.2591592792535287	-0.7763142288110535	-0.6527619340522609	-0.2097715818904556	-0.5387241506262361	-0.3411749503378455	-0.7246820308806432	-0.5162830709236398	-0.6714611481000995	-1.2184018178638727	0.08092247133024498	-0.8510062492566336	-0.0009314706276112704	-0.127784968689066	-0.05998184846423212	-0.23811841115864446	-0.04492089767128776	-1.3149262720971735	-0.6605793827371826	-0.14092573342921647	-0.5337849842556172	-0.8750386600935511	-1.2495204906553652	-0.5355225464510608	-0.2508324078712933	-0.4844439405962513	-0.32146673428186595	-0.8077850671187249	-0.9191714308897576	-1.1526725414072765	-0.10740787222295127	-0.6103099949380097	-0.3311002726554241	0.026044206182875937	0.1989900601398677	0.11040663403715338	0.033812211399181044	0.0028580501457586014	-0.021319877432037948	-0.12407600648100255	0.11728692886497698	0.1259971127628235	-0.06910274992600647	0.06492112528538263	0.14557414715536926	0.049079183798645364	0.13725508641305148	0.2142986448956605	0.10445988069316096	0.18082430481679504	0.06626443357749963	-0.05085119458483923	-0.08750137919394628	-0.0946848395216274	0.12322510994117493	0.1809993132131398	0.22338890244629733	0.2596143358593627	0.03094849170506765	0.13318146207413314	0.05681517494023335	0.12515821087695228	-0.05208387197832197	-0.09465518268082684	0.09657007805914787	0.032860265428967105	-0.17160834846784714	0.08381800186804686	0.1273029115283098	0.07664325278606222	0.05216164951173656	-0.04354608174599135	-0.09242962687225624	-0.006039162722041641	-0.05716402663701579	-0.15242381620256698	-0.1058667839101328	0.04772772750631917	0.061886354630046124	-0.18774228093614373	0.02410159053994405	0.008786235080151788	-0.1653868386102274	-0.06301898528445746	0.17419300931625356	0.011923996371688013	-0.5162025061084753	-0.28101882724293203	0.020446886557444092	0.07267559277978758	0.10137391491593832	0.06424809230930781	0.012086408566156438	-0.09151482952085176	-0.09045719122831823	0.046225350881489616	-0.5472113555222855	-0.013383301111695379	-0.09131784559010477	-0.18843241757894866	0.21381286586672912	-0.2915829659360871	0.030418745296679543	-0.07213150575548823	-0.08097033039078512	-0.3272482677191089	0.10632712457424487	-0.03674483334435425	-0.0567749222448821	-0.2641790247915801	-0.1392640090944956	0.1608123430410508	-0.1331745099012526	-0.38888401201977535	0.1081015467287314	0.016274356329225404	0.06887147786358139	0.10499479587646963	-0.04641433326010569	-0.07672107289001016	0.148747106884478	0.19048538519372665	-0.04373076327189061	-0.9909157583955568	-0.11284806421564884	-0.035597200845254084	-0.3681396842316782	-0.7607203467357768	-0.05770996148784184	0.03613115291006293	0.01814430207494605	-0.18849601720595094	-0.13398979915192552	-0.12156870310810353	-0.1306550792184243	-0.10726190950462144	0.10374332900591067	0.10814646793184228	0.08017889805764013	-1.1646529916431188	-0.6226765206590366	-0.30116878320442425	0.039876074655922335	-0.12517398427365284	-0.9243601585750062	0.08694906305245359	-0.01275273518859972	-0.5280367532002592	-1.3407901062128555	-0.5166551270489599	-0.04631313901592473	-0.1633243100096911	-0.2789599136179643	-1.1483060025423524	-0.6242551963389582	-0.06674831274789597	-0.07184902221359442	-0.1460114353589619	-0.526850380422025	-0.5371731920746887	-0.4557586367256152	-0.10124988395827852	0.06786126371625162	0.09537137214583333	0.02727515436208908	-0.24372216111783826	0.24893536594330595	-0.40722024328859796	-0.30285473248120626	0.07140850201547642	0.11679510007792915	-0.18380561619208646	-0.10047151565886868	-0.24334138172221415	0.07367696051473659	-0.6577064605562069	-0.19040164099880613	0.14445006174641994	0.0058943051345570685	-0.0054281899403768406	-0.18582413779739052	0.14025264452471542	-0.019375407343631648	-0.22648509714300866	-0.02474571029552041	-0.024532872198864103	-0.17222417855825786	0.005122387572664941	-0.15015252263261636	0.0008900730168266297	0.029887736208002714	-0.1055808097839492	0.08493977929929296	-0.02792103079828961	0.03567197312933807	-0.1452782983706436	-0.2846312899063684	0.2222702735656217	0.1179280720844705	-0.07582616539338753	0.025720769230261748	-0.1738182026624048	-0.1227675136520888	-0.2268139640870213	-0.04503179372665147	0.07033494887509642	-0.15968653327215493	-0.048646053245308345	-0.1965986717991765	-0.16761882654049295	-0.2584939830633293	-0.1952023904004052	-0.3662568011126016	-0.3063194437366142	-0.09454248570996014	0.15260277960323082	0.006584623863305701	-0.8319158053844581	0.18020345264881585	-0.0991904044245552	0.04089807971821388	-0.09206418487520944	0.11535327314429003	0.05738831694748196	0.13274158486838547	0.3435765962850768	-0.058592673441496615	-0.11463572712603305	-0.2856970578394937	-0.025419626125817472	-0.12086133382792405	0.028913180570398773	0.07428603926135639	-0.006123118364933204	-0.0364943765285882	0.125951593030664	0.08919520800846889	-0.3487689912744405	0.0141737317472849	0.0020612872649550147	-0.1937537710476717	-0.1984904974692108	-0.1981687184299138	0.012275087576906393	0.18947347012804705	0.12669823020795598	-0.2000124097245405	0.16624149030917942	-0.2174967955104308	0.2759728092426308	-0.1915735218052356	-0.10025343453084026	-0.04364227328378792	0.13914215700007174	-0.5174026633068736	-0.09929681097339796	-0.5447485610307579	0.08275280934987199	-0.21609782728550508	-0.22133082845344412	-0.12485948652571563	-0.009181819903701077	0.2339571608341585	-0.11675801499060914	0.058670785649486565	0.012959189221637062	-0.25555186073695124	-0.0050758938507431545	-0.07230322698483774	-0.17974869885040873	-0.08453389139514302	-0.24966658478828985	-0.2159750496940603	-0.05269787407820107	-0.35460457445024857	-0.07207164452974123	0.0013779836480030494	-0.12098084704652648	0.1846138280086661	-0.2661626859560461	-0.13940035076656493	-0.048834526915304544	-0.10595134710132716	-0.048121279254630465	0.06692187142974218	0.2538599103959318	-0.04267981819315898	-0.08360401676502419	-0.3488734893276041	-0.05200660353187623	0.02609011139358586	-0.09014998244029347	-0.09175907103952048	-0.10938958337379487	0.017133709413786384	-0.8083877658637216	-0.7502909118597271	-0.06708266731505745	-0.03051700601048724	0.040966322209593384	-0.13123923361063422	0.13251049326986372	0.1859386231567216	-0.0449001588302018	0.08990379805481967	-0.24726398641118294	0.03218402748296161	-0.14487998089572307	-0.3013975185737494	-0.3838636165796588	-0.25758760446157625	-0.60381420191124	-0.15892206363199424	-0.1453445644975464	-0.3829298951092451	0.15748983716054948	-0.16974329409683336	0.13729062056790492	-0.022107165240687676	-0.12853604654670153	0.03345984800380968	0.10832945919024203	-0.5554839306268855	0.022952390216862288	0.06464764980070209	0.17953779698855452	0.1789077761298578	0.050063013061851146	0.08491933925222728	-0.1775258329416196	-0.3635141781817657	-0.04954929217503964	0.06584111628482517	-0.4152524353934237	-0.02934688365298511	-0.08023037988935322	0.0955319686553625	0.032206970137650094	-0.05836285274149777	0.036751379036390266	0.01771935736878024	-0.20627650143573795	-0.2444235139775807	-1.871520191440282	0.12830690331056632	0.1723071511850054	-0.022112406722267584	-1.4456020651543164	-0.09432439341085694	0.023221186926493696	0.041651589510003945	0.035102311755676456	-0.11830546289550448	-0.42260331384346295	0.07251414920664806	-0.18817020207797747	-0.4212548715962427	-0.9099682024122798	-0.2455291016014741	-0.4595101025272352	-0.3320621630471922	-0.29998880201356243	-0.5248282721442501	-0.32888642811618235	0.09332992250758897	-0.06307396053437701	0.11206149378939302	-0.33274643300855083	-0.1446673390921617	-0.18336548768798694	-0.35678247031519433	-0.4171653929967356	-0.08772616491520528	-0.6930262023310432	-0.08471016252425669	0.15026489912858304	-0.09583650509381024	-0.6252434339122372	-0.04923499171619678	0.008363846393857195	-0.3042549999284591	-0.1398194261529019	-0.0820076171103564	0.04904540058577549	0.036608085900404	0.047001508800213684	-0.13137863795925775	-0.03751986460509856	-0.7575026275642739	0.06476404075845038	-0.12312923399751508	-0.4049354081962171	0.0826823771711097	-0.070774102674463	0.08900030897962982	0.04440521715936863	-0.01780962458177276	-0.06752577159831627	-0.11720862251992807	0.010361291762138779	0.08039196693349256	-0.6384633715178869	-0.11602283588979433	-0.2543115533387645	-0.08588961373619004	-0.14386877332725145	-0.091418072535371	0.04678586259705349	-0.03706628911294875	-0.07560659049237689	-0.13227844235582056	-0.5783828865444408	0.04583557573652676	0.12108840118467558	0.04923611546732992	0.029743684563856256	0.1612882812170285	0.09601417490751228	-0.5769001562190074	-0.13468059054331674	0.05385450831488321	0.03407942706903427	-0.1473330254447427	-0.18871591142828176	-0.2418099607096513	-0.4493650400167769	-0.19306496088056813	-1.0500957231852088	0.0951312499879232	-0.06654965980411638	-0.30334513310536315	0.2189477630174482	-0.13704943234486447	-0.02318526836967376	-0.4855501578721407	-0.09236292689304162	-0.08450152314704233	0.04849943485170601	-0.4600957594691714	-0.02834890664610496	0.0004431975403905432	-0.2921789293221952	0.02275730141205842	0.008207777233607758	-0.05316089352729806	-0.05581609264195115	0.01432925007589395	-0.09709421048839237	-0.06785821418747265	-0.254561156249126	-0.07687531407977405	-0.19096843375283346	-0.11176564134301277	-0.11885567296020537	-0.13633772143812264	-0.07393067703857807	-0.13840282422919056	0.21850670903509686	-0.2831177432431523	0.04683908795215539	-0.04088378067375596	0.07601596216852023	-0.06800848064386736	-0.2529910934102528	-0.01741420652756837	0.017288323261520203	0.045488120996830535	-0.0108892000615226	-0.20537834070469727	-1.2786465272110998	-0.07341985695075988	-0.1566547690863228	-0.018233360979943384	-0.3924267854922684	-0.058088622776098185	-0.034572672490655466	0.227181720013454	-0.03424009038290083	0.06798720761323881	-1.2066580965036726	0.14238561669993488	-1.1897186425151456	0.011920705838165931	-0.17843126165322662	-0.010646510781922686	0.06954846340814384	-0.4120614346049131	0.09463432179885724	-1.6092566207440029	0.08854292375220851	-0.28141627528135604	-0.1056806087595796	-0.07604504200480353	-0.10172247342050464	0.1771008794966829	-0.04029071315867876	-0.003465193200427864	0.02463708248587784	0.15146778902203906	0.21617429720617	0.030529245791092237	-0.0008265279275254468	-0.3249072749137916	-0.22205105426111013	-0.13068474661387233	0.0075340229446823346	0.11804346344886582	-0.5542958964281711	-0.2479688860534421	-0.09453291830223136	-0.3812415618845413	-0.246178336138558	-0.1894723801280916	-0.2044590531540964	-0.278435285044709	-0.02881036415694398	-0.027425464545510564	-0.037011764020156636	0.0060179070459945435	-0.01768626041441888	-0.18934284298574575	0.14160695748709226	0.20610635997968116	-0.9342685823976667	0.10323443461122712	-0.8134859717960925	-0.17135812108962795	-0.2920978701203232	-0.1253909593463741	0.05658745647183928	0.06224016587553774	0.004537839934213848	0.118844777473352	0.06548657126487993	-0.11134999359705317	-0.20812821885795235	-0.0844404088863532	0.009244660711604357	-0.300454086459107	0.4190981818077354	-0.7832599918192173	-0.3211298018695736	-0.0897063983095645	-0.12173379500729405	-0.04730368170159621	-0.1438912312086389	0.10429974669196876	-0.14711645726606393	-0.05621274985018043	0.029072689552052583	-0.0688044074514277	0.013123960644418243	-0.1609984311506703	0.032402770877563186	-0.03610175936383085	0.30286347626262144	0.062001540429143125	-0.06520828803301958	-0.13318352444396828	0.047151460863695434	-0.25287298454364976	-0.911116490263048	0.03500981514681741	0.12247930773496996	-0.4873226470921792	-0.19869570389550398	-0.08821035100428835	-0.6642734687763295	-0.15112319395130647	-0.4543442644934152	-0.7453311690634408	-1.7702589944981626	0.035634983599775016	-0.3770080102804914	0.06598180952149232	-0.00386084067006306	-0.11974027877689185	-0.061888291912961385	-0.038637095236730784	-0.06732462294201823	-0.2355711692205056	-0.15846675972894134	-0.0046029824289135456	0.19310122061980375	0.12817067957663908	-0.14328594690426058	-0.2239224470006028	-0.0998679027682013	-0.19302392743552302	-0.1407104993800765	-0.3721239014926345	0.08088098935247245	-0.11374479727689912	-0.7240789039604011	-0.09459982874425184	-0.2490638169046057	-0.1924620465298356	-0.2196431902162853	-0.07422803649722193	-0.07016309930324924	-0.0287900211292621	-0.10928063060850757	-0.17600363636936142	-0.08452308961642499	-0.7591573634192559	0.059559298179296075	-0.19943947885737426	-0.1539500276627486	0.15459097508262135	0.01758659954081734	-0.3225086010847016	-0.2466948747170895	-0.09482584266263312	-0.18924810542980613	0.0629328830929722	0.006739899683511445	0.0345566396791644	-0.14462366474893254	-0.1842165259717905	-0.08701829987313403	-0.15153790229114406	0.1856172773792752	-0.0010299335214283137	-0.04995764033317992	-0.4649072538242774	-0.18387423458282484	-0.028739758467438037	-0.2752227249596332	0.022305604912524268	-0.006812203132848964	-0.4436580920310241	-0.8708246689473476	-0.17971828187200584	-0.13737019599312078	-0.0988173540405549	0.06232563457125044	-0.022114858468169237	-0.19752977759551474	-0.4416714255061766	-0.8214983285769843	-1.1202980251144017	-0.9521489151282844	-0.5624488794011338	-0.0010815253178323755	-1.6704928427166283	-0.5783604351502577	-1.2319226816155826	-1.0785508226753449	-1.04635962691504	-1.6167354972311558	-1.0387085289448963	-1.1569765317904095	-1.0908824702091842	-0.9620974649930244	-0.2812873601660139	-0.20738915464607796	-0.6976305731624806	-1.3098937672918978	-0.8414268553028676	-0.2021297940165392	-1.1665046193427773	-0.3021461344719235	-0.4495193154531279	0.07997552149315512	-0.1616287940010027	-0.05287207696719498	-0.2289265774490724	-0.15624302764026904	-0.036918554923812096	-0.10647233486386501	-0.5795535326501496	-0.5742945992849233	-0.21315769399829654	-0.13447652735101914	-1.2776782321518578	-0.0276528182758468	0.15871389374935124	-1.0303238254192573	-0.14276121789491075	-0.062068858677989065	-0.7577665976823795	0.06368262763716523	-0.13062975123169165	-0.07583945398186477	-0.08571627649032489	0.10155968809577097	0.011861109107001331	0.01927615282141509	-0.14031241849005474	-0.2072644053431086	-0.19736870482947	-0.11775710916788637	-0.041448433310337235	0.04436122118175634	-0.8105845517124134	0.10479587980636842	-0.32143904731379297	0.014496831471780446	-0.3061094798869046	0.1195607939825952	-0.13070371424483646	0.03059526558014236	-0.2798941174982316	-0.10707473983787684	0.07288983001885938	-0.3789675055057956	-1.266509878064108	-0.2474156017971222	-0.259632843046894	-0.5952417669666119	-0.051069346097764326	-0.11001565912373808	0.08352972245280542	0.07978926186772152	0.0854159448411347	0.13615318944984245	-0.7401644441322065	-0.04817501806009912	-0.7541218196816118	-0.3704782467873071	-0.969983231296874	-0.6845347944296369	-0.02344645722242212	-0.06733793236825455	-0.4765201523797754	-0.09588536833409972	-0.2328747518679346	-0.9437598355163542	-0.6110715611094347	-0.08077059628650403	-0.8250474133545412	-0.09966048986399888	-0.16174182755273311	0.0845967604851075	0.08312533878627767	-0.10846454196444932	-0.3497337342008648	0.02400564810837805	0.029226287740052558	-0.19715263416043036	0.17972605906811934	-0.002155191134948295	0.014513285439452094	-0.1914769354170924	-0.13087990327780474	-0.30252450156303623	0.11173840709215037	-0.0353685048324349	0.036534116949981085	-0.07310179334086474	-0.2288852971410996	0.01859139853576626	-0.04243483840176426	-0.004414361946241269	0.020018928768967124	0.073117989618835	0.08207015138405695	-0.08126868096389779	-0.08466699390122982	0.06899954812652916	-0.21733685474170888	0.04637904300407575	-0.1562427417057872	0.09950264497633862	-0.2734870834688627	0.1976385932569964	-0.3319527734104636	0.032670683324437615	-0.14785780434853776	0.1298370029592327	-0.012506628459634343	-0.11204011550395893	-0.07371104440228914	-0.12386242278029674	-0.06307505121522346	0.07144121522557338	-0.04492075180628219	0.008624604761839188	0.053054986277844704	-0.3208039469462401	-0.019202733259187664	-0.10905725639472108	0.09331465107629286	-0.2524381553161109	0.013826768788778813	0.028421387172771977	0.07834810565905008	0.0658394323759322	0.0012168530106172208	-0.11087312874495353	-0.23083733753767996	-0.13276009114088305	-0.013703838133271123	-0.06639152744160914	-0.4804197573591693	-0.830885913543333	0.008644280424906559	-0.06932512676741037	-0.0715353432930676	-0.12832800326861296	0.048662711436118784	-0.12345318119718353	-0.07510981710936449	0.09940069959762174	-0.22045243067713466	-0.22713592098053226	-0.5733068984892171	-0.2404734844948405	0.09791426729956416	0.10481709345818592	0.20011782416081056	-0.07082691119384593	-0.2966799569507483	-0.012506749580814273	-0.10978088382681894	0.05439037493102189	-0.2461804950480148	0.14963295137731308	-0.10797620770867407	-0.021543000128843796	-0.05827897590128575	-0.031575046472173414	-0.11276455516137025	0.01640791301414814	0.020654712137005968	-0.009031132047843374	-0.010012468951604745	-0.06926974380497226	0.009759303295864129	-0.08376724841355038	-0.19187881246674787	0.11129910215493707	0.1161935561223953	-0.2708619533490572	0.2071596658788966	-0.6001541280480226	-0.10687603077913746	-0.7547468251993782	0.00515423923808332	0.00920506679347818	0.047389579350961386	-0.18229099167204	-0.12367421624359087	-0.41120577701305344	-0.20203468035192346	-0.16199111266957414	-0.21544455285757225	0.342570892942046	-0.3318158218134422	0.10659806457012776	-0.06612480665856643	-0.2357089604370255	-0.043112962287093166	-0.17723974215952426	0.0006544510993341094	-0.3558743075296734	-0.16923065890670538	-0.11848508206130458	-0.4979389936972669	-0.37279331488186096	-0.2385858169845028	-0.1303762146020578	-0.042020367681449386	-0.2025504265404924	-0.0223038567713376	0.06932524648528106	0.043156751502750716	-0.0012194593374808321	-0.2694756779409907	-0.04198104962635985	0.07232914106758713	-0.00584754327233856	-0.9342115044455659	-0.12317365418083852	0.024784940737011426	0.14755629987352498	0.07089233235377601	-0.1040438750744259	-0.04035107729964233	-0.19666502181794535	0.2643888946715153	-0.22572818743762965	-0.20193962756131856	0.04838708518579655	-0.07347213475044168	-0.032532344543114614	-0.1641651089477589	-0.06726758739263222	0.16051907688620132	-0.00880723401319581	-0.192759115725126	-0.13733366839926595	0.047484618298011504	0.09797378998494012	-0.29461841612507783	0.02124683197465417	-0.12334428974235755	-0.05221811183202455	-0.5559579835471992	0.03976562637420489	-0.025936221116190282	-0.2782496805032064	0.10783848349524157	-0.8507408215892928	0.12684451774566408	-1.3715064130560028	-0.4732463089962302	0.011009445438219188	-0.05513983215227978	-0.0018036113141668747	-0.003147032801957141	-0.052089282726938066	-0.188831329992496	-0.10707995845869238	-0.017075623521790182	-0.5310490176729499	-0.1927163260914252	-0.07717630967822768	-0.12058030226802885	-0.1786666082093945	-1.4729439445414187	0.01271443956238975	0.0076028091189133794	-0.09109629454431303	0.1532134041696481	0.3411188221131149	-0.0780081160391755	-0.03534415221929814	-0.1895214409408441	-0.12893855023197806	0.25916889499606544	0.02106371099855616	0.13458993983003348	-0.012904849739474537	-0.2057217465175776	-0.03533094530324933	-0.12377995958301732	0.13155520877705318	-0.0697359561441336	-0.11843339391540846	0.05604698579916821	-0.2266241234566376	-0.16415498238440793	-0.11141047358453568	0.30595325897255105	-0.3182264379976731	0.15763405477439016	-0.046010246201280185	-0.2494353251726328	-0.022039562054144868	-0.224104136123026	-0.05615043961211166	-0.01227661701027537	0.0759044569436119	-0.7136690092709873	-0.0413193034007519	0.09012848377750768	-0.2020095064424191	-0.07504059337869556	-0.13955253285743516	-0.5309269635192831	-0.4661924086049068	-0.4870661241547196	-0.13765984964080766	0.09393555027557464	-0.10254922258736604	-0.5130659537143919	-0.4172401989025591	-0.019312183463830467	-0.14280405504813626	-0.19730656423897655	-0.5686784780013088	0.10965866409716496	-0.3451535712638592	-0.6127056477124279	-0.7156839344945833	-0.615894351322738	-1.0254626205194326	-0.5885304350363593	-0.958917048142052	-0.7447024621812985	-1.0868371138323245	-0.5702563648076077	0.10215098209321444	-0.31686009629074074	-0.27932140798277283	-0.25045024773014946	-0.26901956080220163	-0.11374748637832005	0.0888579091129214	-0.14089925248556368	-0.2308308397214697	-0.046741935302745084	-0.03918121153075135	-0.06707079460205735	0.08506733347041433	-0.0871785868503819	0.09399438476477724	-0.10970253534862512	-0.061302961936330835	-0.1591091770122868	0.1637684419520497	-0.12631544425945285	-0.2739450964943734	-0.3522062901417132	0.011014841003423871	0.07074887139194272	0.209867790657956	-0.2596138714051852	0.0790294498317078	-0.12659308485697118	-0.06765167853534079	0.1313069703946199	-0.25473463815914754	-0.296895474603222	-0.13125372528698862	0.04670769816968746	-0.013425806597418046	0.01630295904649256	-0.08173246758397149	-0.007985923523432786	-0.2264976599410417	0.17522409688326854	-0.1113065982881838	-0.1639604019826913	0.015458629917727978	0.010697322553767595	-0.14021496723400728	-0.21637611320621	-0.0708733634367647	-0.7431277284690809	-0.0680391582935233	-0.04408959037628545	0.13231077939569974	-0.010216734363107959	-0.09923041172855708	-0.2985433610804697	-0.108073441835752	-0.14617870964705806	0.2375200911263745	0.336008535064201	-0.22188186266176585	0.0664344193867915	-0.15956813952117216	0.1151834864125207	-0.16006002826909352	-0.0814627500733681	0.12801036992424966	0.01877230934550736	-0.2294505074973693	0.2676197420840411	-0.038890508389755184	-0.1661274972697145	-0.1680533843117498	0.08574646570356846	-0.38768948571573264	-0.0725651689911317	-0.03781825034116194	0.02850673481502498	-0.038083480784970015	-0.024972277343556483	0.1131766175923363	-0.08142146864293086	-0.2443400517832537	0.13673971622095832	-0.043307893956667856	-0.5987728038816238	-0.13885963610273586	-0.10697075286012687	-0.4092039138119673	0.11560890861474606	0.0070941527144757315	-0.13351991803982474	0.06204771016448006	0.10007483560689226	-0.0036564577601614994	0.04728275510774243	0.06863146645641527	0.03429234168178375	-0.04925315392348654	-0.10160211321856102	-0.20041579557670747	-0.030602857173791662	-0.0815055866808575	-0.15670333077166418	-0.1866046910887958	-0.0540977851002122	0.027491056342264925	-0.3839514100946762	0.003197429893808237	0.10470924826534732	-0.11414741111053155	0.18989597211446416	0.007331809576907383	0.002141176341572719	0.09501741419186964	-0.030646953370139226	0.11639284755635798	0.12192878972158899	-0.021979115337400445	-0.30463402854789223	0.09565785183621836	-0.06454386180067627	-0.05194122162884742	-0.1185128381680698	-0.08474462216742988	0.05612470750418119	-0.0178723495386601	-0.06421156406770423	-0.20751483492567085	0.11395419430362998	-0.2648137393561358	0.0069097967729276275	0.14535523701102462	-0.21750580188275628	-0.2387844183498868	-0.06633576483498749	0.05145366525289754	0.056668075183834675	-0.0469051595168828	-0.2686252735013931	0.12619608665712398	0.1906341616383736	-0.12083957008687572	-0.04564055835680459	-0.3329775082989322	0.11629052945369532	0.010751275276718314	-0.31761611237935466	-0.042639432958652	-0.2377595528842095	-0.038639192365567884	-0.17918483113670258	0.030494459971996894	0.0583779820443301	-0.17403394203370612	-0.06716236736940583	0.16939477733882846	0.004514977499725492	0.00016840486167719009	-0.016935442174051647	-0.3425681843505616	-0.2047367868322789	-0.05152326087608799	-0.11356780618985594	0.06052864264257452	-0.16092191082842572	0.01842772618610736	-0.04252211997877433	0.07328208095922706	-0.6004372864893929	0.06098043256055774	-0.02993901259880775	-0.03404225356943282	0.10487769944186376	0.01869593071989873	0.1745692619078153	-0.1138422057216276	-0.11375556827887258	-0.4684889115453302	0.2812428276845468	0.2403081503923155	0.02336604992352401	-0.018478917244692736	-0.2144080296818389	-0.13380167192567113	0.05607554492734646	-0.17998045119938236	0.0934069357234596	0.06520263688549564	-0.14282685057928213	-0.027196260077003227	-0.17459836969325265	-0.09673437758367108	-0.14348654568377833	-0.06222810913026958	-0.11409824950866385	-0.032588583768429435	0.2446221876130209	-0.08118049644393535	0.22039550071698188	-0.20451739081363515	-0.1071435000687476	-0.34907305490341056	-0.17233447169040006	-0.06829111402274829	0.07698429986216188	-0.06701653020627399	-0.01022373380484337	0.27781847121217595	-0.1765415737335052	0.09616903698871844	-0.2258893202543133	0.12396656217445876	0.03618065206359804	-0.15459135003384927	-0.293755662102324	-0.10849425977185502	0.16451576635040985	0.015055876175234231	-0.19281136647845135	0.038261280396168384	0.3558744745752789	-0.1548392314751874	0.028013914816573112	-0.1621883525118245	0.0421306380354935	-0.2476672744420939	-0.08957519609998056	-0.0031307323701420717	-0.2702896822475596	-0.2090652236412576	-0.08065099506868048	0.027630276931345024	-0.2386909116012789	-0.4796040005585354	-0.059586562791625275	-0.0120990899719328	-0.15248317065952535	-0.3350433530753668	-0.04917824669910078	-0.060889760751517336	-0.21013213872413095	-0.13955434194269695	0.15866851857150135	-0.034536431984436435	-0.3245895062506329	-0.3650140385902792	-1.4947057867247753	-0.302351183328858	-0.1117799847366971	-0.22483912700008435	-0.04036255600586578	-0.13535319858585268	0.17801883692339784	0.061342646239434986	-0.3642901605597136	0.02842683672975011	0.032633469480080515	-0.02270413147538649	-1.7122583672390863	-0.12999376793162215	-0.1078038259034248	0.11683550954226216	-1.2273493987708266	-0.4836712432243418	0.02819831677197202	-0.0809879941640397	0.016792116617200658	-0.13458896750481164	0.03047702806175712	0.12519999419918398	-0.4206277823330323	-0.3765219051806105	-0.2686890763453525	-0.15678248459091815	-0.08303668819598713	-0.1946748918427919	-0.4208699125302076	-0.2343878641186708	-0.2493687397988578	-0.06935095792230701	-0.4106641893824337	-0.038908374993974565	-0.0894435499505422	0.2075142763494925	0.0021268655928464355	-0.1487409426893393	0.1410794410789658	0.03226882733489083	-0.13263670937625602	-0.15619296141829514	-0.10112536117266586	0.1494965008003198	-0.06623207817550758	0.030836483457121363	0.023275389722010868	-0.006093656898873437	-0.039125490062703966	-0.1532929541525573	-0.3193971402486483	-0.12981420035557645	0.023315190613046263	0.20062971918598016	-0.35444797660698923	-0.2958837782920768	-0.05506188729895633	-0.06671726870160884	0.1917086348579284	-0.2607178989175303	0.04114994957684688	-0.4007114270101453	0.029328386719196436	0.05033606552948616	-0.013134844678699844	-0.040002410212445785	-0.045922392489768496	-0.037430744080800056	2.6352122897851612e-05	-0.19656696355489656	0.05542466732771779	-0.34667697462573777	-0.003716436211903385	-0.8422230468057671	0.05234594026394177	0.010253121814653586	0.051018112650067365	-0.17352008360935106	-0.13991205211087795	-0.4165599475769001	0.015116908439536022	-0.21230326483679465	-0.03756646615453795	0.033819627102210675	-0.14046084258207375	0.021252007318087903	0.10290860773339162	0.044747824597048055	-0.04870388256759365	-0.14919327025870055	-0.05040590896063244	-0.92236836517539	-0.15147904382613886	0.1244229161414021	-0.1952457152133628	0.06686150826696456	0.14546379911995347	0.1204828262316306	-0.10475038720331876	-0.041771530589361616	0.1898106933871438	0.12820011741490314	-0.10641785209666606	-0.1905716704880221	-0.07810859911414024	0.1752835298940334	0.27226205995286784	-0.06283540377055716	0.1385351548916611	-0.09511123889612144	-0.41396923080707737	-0.3432778723323806	-0.04429654404902363	-0.021875355162339453	-0.3989692650579181	-0.2456937372311517	-0.16358223755090054	-0.11879196323530455	-0.1529074627733256	-0.5338140782358965	-0.08559509701340501	-0.18053701601093014	-0.03036577745642852	-0.04184241975868258	-0.7936244213055581	-0.1890128022807794	-0.12284002671134076	-0.3422744480864114	-0.02628591535420125	0.13157541903647396	-0.0480604306464661	-0.006518500768887335	0.026856173543830446	-0.022838260883672832	-0.1482784504178315	0.2671378066839518	-0.2022881743392287	0.09477192358989367	0.1073161241035478	-0.086136128481573	-0.0023188102346049467	-0.08990713754626799	-0.2841472544386258	-0.1253612319605256	0.051940491869761386	0.07870934228742145	-0.07753268851942678	-0.05232762948584827	-0.2051103344073099	0.034086764081682916	0.1300804540807321	0.07290025270086374	0.0569186925542374	-0.06756892463098862	0.05118443682972523	-0.15489094543499274	-0.0003348968371295385	0.17021396364413732	0.03592869097414967	0.005700542056826175	-0.25898179160773177	0.17014153573460802	-0.003538152978843753	0.12101401818037713	-0.015846031751020874	0.038651311259227564	-0.1599057842740676	-0.03394434662509473	-0.7347163928458275	-0.3233671582801531	0.04575261773707745	-0.15993375664643064	-0.025447042071892956	0.005944538946784464	-0.2550384197276068	0.12908364911257425	0.026618537849913783	-0.11785548053302612	-0.1626749230449398	-0.26202400343248083	0.10519646771078743	-0.07357289512371977	-0.0810258145225359	0.10810222678991857	0.22009251560545784	-0.07871794579728275	-0.06144213533507852	-0.14395293429529515	-0.123745985872441	-0.2591299085684676	0.024656841710522983	-0.16545188848573178	-0.14025389586864398	-0.038289289373698236	-0.19227464796398686	-0.266823002328193	-0.056927362136013425	-1.074814507582518	-0.26296808759042883	-0.3500622089821125	-0.052953480574734174	-0.12045311743088903	-0.2042214580858064	-0.2712007184076499	-0.08879382828404121	0.1267582089421543	-0.026215287519176254	-0.18527969322123836	0.121524890201752	0.05417206581233738	-0.05311262842833118	-0.2449477599912421	0.012139229764841214	-0.3776221839762641	-0.03200089267066908	-0.07479345009290632	0.056121162673439404	0.09234771694450376	0.0611789649068873	-0.13260433269772773	-0.06692354094365166	-0.17772347741670194	0.057229965376794575	-0.0769069928402842	0.014931151842915541	-0.15317640357861287	-0.20284737701896546	-0.15345132916396384	-0.2849373055823645	-0.12283511633202905	-0.3002313132962237	0.13731667148773058	0.03955177749477149	-0.0748172150905639	-0.25326823273334803	-0.039015342995615016	0.054910735408179034	-0.03877424811205394	-0.16728154328576778	-0.008588857564460057	-0.2100753429960547	-0.011231620012873663	-0.03598619018625118	-0.20516202788691493	0.07290099269035567	-0.07908793009606732	-0.18284402223501825	0.10436876625591086	0.019183543410643517	-0.10597391462383847	0.06889906989534295	0.17866755938263373	-0.10329644051447356	-0.07196186129160413	-0.07996315664316038	-0.17233521590626796	0.10914161183995884	-0.4731236760619021	-0.3317735930922361	-0.1896614435284932	-0.2202497816633376	0.0127358229152439	-0.1857246112432796	0.07716998901588552	-0.08104006648431877	-0.0912317453997184	0.04942758561120829	0.15206645406833902	0.07598285657825914	0.15921659393826001	-0.4264065227360823	-0.5374612476236025	0.028220864642988806	-0.3716223666500751	0.16644426695900774	-0.12625953641045393	0.0799487680318459	-0.21488739788948072	-0.10419751600177904	-0.09341635812188194	-0.2838844664745647	-0.11343623246724795	-0.07400562609299774	-0.017913783478748863	-0.16446629067416635	-0.27784038915039355	-0.05166449696700385	-0.25057236260039495	-0.15671681242926855	0.12086494948966407	-0.0034042933567779237	-0.0067068572799125386	-0.18406256752820324	-0.03666030046455431	0.16110268628721286	-0.011102978382388143	-0.10274989594113544	-0.11076843972487703	-0.012088257166859722	-0.1000987598650621	-0.0018734244669591548	-0.15407475925842656	-0.36492791724216944	0.029556293742407036	-0.2657459500336997	-0.29880607527530195	0.08931205875218325	0.100945806912104	-0.3103936030522373	-0.1686806597008207	-0.04767035541956295	-0.11791277167131768	0.003709519477246019	-0.05474468502351289	0.05396600010432452	-0.0385651449559753	-0.11463227366883895	-0.22235093417188653	-0.2318248746063423	-0.3531208296890878	0.05619802881438038	0.0926288724360044	0.08273929446381044	0.0935188475326382	0.04911428781073219	-0.054623997555256265	0.022201228146409225	-0.0063988501925262035	-0.2396924752324905	-0.26686496815316296	-0.0040185650081411535	0.09482261614681246	0.10362731964009808	0.011709057181966213	-0.06681460132144795	-0.0033360477471579704	-0.24681369271466025	0.14260797337335435	-0.09016750688394168	-0.19264553867210346	-0.2889171184718577	-0.03598340497357783	0.2179881177306343	-0.2318870481673829	0.022101435501467717	0.1258819650118264	-0.012175719303248386	0.008242438194409837	-0.10220279474781296	-0.35958205863104903	-0.2434503674726939	0.03258027148127319	0.14446747837567367	-0.08781589056936659	-0.06547959626600136	0.10469632249827462	0.08691117301473343	0.04307743928230977	-0.16747615254571555	-0.19955314662644605	-0.034702422358259155	0.07515886447355248	0.017808310788777183	0.1507292264384132	-0.16455571903150115	-0.39331057627219096	0.21047069969513954	-0.024352894814384258	0.07392289729844945	-0.4336472691311196	-0.08432847417953351	0.1107162616466571	-0.0927160840038899	-0.2006321396600016	0.11817736193307225	0.009371926517546396	-0.29870404292749475	-0.036617501328062345	-0.12838694259328165	0.07703295112034475	-0.32359209009600565	-0.01696896694102151	0.14303240512713347	-0.03171184970457909	-0.22235196152090098	0.1792721000101239	0.0837692267748415	-0.06852398895015263	-0.3878607147293903	-0.06334541761811449	0.04144499260136282	-0.0270246759347342	0.0619439466938632	0.1330061892078025	0.1576423178229056	0.2066805098333455	0.15264452576899762	-0.054027390771498464	-0.19584432625089926	-0.07146529100592608	-0.14167963519818474	-0.15508837427120709	0.13731221653451056	-0.1630631142061891	-0.10164456288375352	-0.0007295550329132684	-0.174472052751575	0.03401769390338971	0.0288999458062671	0.09991373929069376	-0.2951714415646859	-0.10400601271520846	-0.050353750162249945	-0.12484510355044225	-0.10826126920515708	-0.08605578311506776	-0.23109491986713945	-0.02264926882110885	0.049051979960234735	-0.15328842218930247	0.07427384654037346	-0.2946129246037297	-0.3451295737948236	-0.08692533116433147	0.03718697365412271	-0.02362956563033226	-0.17914743366050465	-0.1832822921918821	-0.30853601801869035	-0.14847525008697576	-0.2602821909825693	0.15236501860058213	0.14124079142943766	0.15217816187662325	0.17369326459023166	0.019019613629970192	0.12246350271804615	-0.07625535724604593	0.1793880665593416	-0.04364327154600536	0.2416095365580324	0.11866075682210045	0.2388256318033988	0.09377836774768193	-0.14323482531817222	-0.20133785553611225	-0.27218421140855714	0.2198541626202284	0.037507581217317336	-0.4044664264482824	-0.07530246212407389	0.0360053452403688	0.24166377141694206	-0.26708165962140645	-0.0837556308190967	-0.03998591668749255	-0.3036663078740144	0.00556136604087493	-0.1034971774632582	-0.3078092649265327	-0.1583477691680802	-0.30326857515459543	-0.07626715297311823	-0.0024711147677773907	-0.04691921443274145	-0.03021147433361978	-0.0343901344183213	-0.0018863407858790227	-0.2663868278636054	0.1776793720778248	-0.06799768533222976	-0.0501246368172984	-0.3260883343482795	-0.05648925997331832	0.10114741496734292	-0.3592715305302777	0.09865174275926772	-0.19829503040518093	-0.01715714029710556	-0.06288378188959806	-0.0005831529781489187	-0.08904802279993171	-0.10793657400461926	-0.20686921101638375	-0.05226669687806408	-0.06140179905133525	-0.12445764142450345	0.13000548521799174	0.06684531656774541	-0.051209645045392285	-0.14788862321377316	-0.1210351373277126	-0.030016043642661194	0.3146524815975663	-0.5971970267674139	0.16325023050035553	-0.2327293083277812	-0.10990268883312587	-0.5011751364382953	0.06147080721533658	-0.03575278240106297	-0.0378652204603389	-0.9676260127703578	-0.09249375827795292	-0.3661488421945968	-0.12317272631232712	0.18130592991988012	-0.2482206846202066	0.2773269895880112	-0.1749327661701245	-0.1195651159517553	0.032403984672311065	-0.04097534657805228	-0.0932448356901678	-0.0213854336294416	0.2013618731143264	-0.4434124201610453	0.17234988086598405	-0.2015153815437279	-0.02454684281507418	-0.3234818523231573	-0.2088405902427049	-0.006813942325728751	-0.048145038260464734	-0.07992924593860734	-0.2400719492269804	-0.004137958496213814	-0.003547848749608503	0.07028296391293552	0.0006195872870182851	-0.0814655410080455	-0.7477146387232986	-0.036901372782130466	-0.117020964274197	0.06419527587754223	-0.20954327240434611	-0.27256983776941524	-0.2510090996422434	0.1070020488901867	0.13939901075186556	0.08971487255467478	-0.28779550806659043	-0.08825533099589845	0.03962143133593838	0.009872593283276108	-0.02063692623608292	0.09928087288337856	0.09439741776880392	-0.3251876668015385	-0.1077725257483312	0.014885121416867791	-0.26530387926504506	-0.15682354844939067	0.061539861102390264	0.08971398957738984	0.049927620934103516	-0.1676813331819082	-0.033634299255214634	-0.10528362252924657	-0.461040123565018	-0.016444048726364843	-0.09279653802215744	-0.1057334329672696	0.17679468606052434	-0.0005476522413994882	-0.12809739406245868	-0.28033343879912953	-0.05702573474921471	-0.2457266498318893	0.0651226873188696	-0.04671265656009043	-0.1685303137284638	-0.21689161297171686	0.2190717983408623	-0.2061045729037745	0.15576539781921073	-0.035878815071182416	-0.046082522261281934	-0.018768667225477605	-0.0568178383819965	-0.062495379785533677	-0.1091894860641903	-0.11072293397779567	-0.014035121221590013	-0.34697180645798165	0.12554348265569135	-0.06148119609124453	0.0242353172089196	0.12331372461795925	0.1609466917389455	-0.4710186927893784	-0.5960552722100897	-1.4336381293593363	-0.6105530555940495	-0.2300475167710277	-0.107314823182706	-0.30461822741648403	-0.12939950016613824	-0.5458442023906898	-0.20092791515823705	-0.20097957713789194	-0.18844554205630012	-0.027555135647587808	0.03566683646861084	-0.16675422977958734	-0.1907835790937774	-0.1368966921408477	-0.2556029742162585	0.137854321545412	0.09100364581212583	0.02262548100440885	0.015420597830029081	0.0048699526227021705	-0.06871109086873611	0.03590019162262919	-0.11101095202310317	-0.2955280927036395	-0.15285900898007854	-0.2919407098147225	-0.05262909918329671	-0.21548074084207974	-0.2338036316710512	-0.5526126825035976	-0.22864157095074536	-0.1853706318912032	-0.08342306879397325	-0.1260411587200523	0.04465602011380492	0.0803358354712069	0.19331837341338967	0.12982391063929755	-0.07036731438424942	0.14747414785401006	0.0010517767996615118	-0.19866620835741472	0.0227904581522564	-0.34779872347150353	-0.031652851966784766	0.0580282232603763	0.1829276349656614	0.27271202446738296	0.06229147001599425	0.1715740171806226	0.2234540273804888	0.0401148452576329	0.014787059005053537	0.04543412718102922	-1.2596208463391538	-1.6165422257309552	-0.9378261909677694	-0.7403827425567053	-0.008974824808833548	-0.08275963484541682	0.016283214776424675	-0.3048724061299738	0.02599836332320773	-0.11962841839939915	-0.015660036689909812	-0.4336131057239951	-0.08337725184517422	-0.7893561294311395	0.01607376427047991	-0.20960249517121346	0.06459632145472438	-0.2264596634713706	-0.045114287432745606	-0.1918365282038904	-0.1100240239478025	-0.1301657964704546	-0.1549083316375577	0.0062186452024760525	-0.1814067244580658	-0.11809360001301665	-0.06576762581633068	0.11496377132983675	-0.07658068571609977	-0.1714626553013318	0.00560131245077645	-0.11619349341078705	-0.021155312466383483	0.07229145734147664	0.06308007341919594	-0.2435866048641803	0.07634210020008701	0.05136647362512479	-0.1494489658709999	0.1033012880310782	-0.03551697396307908	0.03211025227466982	-0.0050526598985975646	-0.846784496365325	-0.06150479476982365	-0.22547932746645374	-0.07318981774745095	-0.26879893075767386	-0.05384577398844241	-0.036284877619409885	-0.381541544104552	-0.16520179008106975	-0.06608144210113162	0.021050506473557662	-0.0727773270086036	-0.25566840257836065	-0.22104083687203244	-0.16100429308340858	-0.07801598850921877	-0.010982049319445427	0.18525210624026392	0.019980376107799992	-0.013878932188518578	0.04407584361496696	0.05550819976739299	0.2404933113896626	-0.08794644263886651	-0.34387843947988456	-0.4152579033935933	-0.15447629883726616	-0.2948229282663589	0.09305863623749372	-0.21158941195632727	-0.14598825145759067	0.04239556222255578	-0.10763516014928903	-0.11484936706421588	-0.14214196100403426	0.053946901516372166	0.09036020220185983	0.1003590236860044	0.3872988802994963	-0.2017054747174836	0.019615616986726533	-0.004572200813899828	0.041518858179034016	0.1151387936440956	0.0387612252211202	0.006380271015087583	-0.2092077310938052	-0.10333848831712268	-0.009584098585115558	7.24502271579313e-05	-0.07281390538289878	-0.06432708880349575	-0.5281426847171248	0.3514481879746008	-0.5643711369744029	0.008984848402581173	-0.12074236057370795	-0.2274344581950136	-0.08239666447612444	0.15749530367527712	-0.06962521652107098	-0.017802063351921006	-0.09043386506889567	-0.1662359371523586	-0.3851652472096294	-0.08693908834561605	0.33993848847141245	-0.09832937852134252	-0.2347578317823942	0.044123476321383935	-0.2259847598716488	-0.27989458017361496	-0.15208762346686774	0.1225887040237764	-0.028721522393219324	-0.438283253169598	-0.33438015859891906	-0.20191731399832588	-0.2650990241806822	0.040483316225733715	-0.05727642326035625	-0.19912522608887995	-0.0173544796357061	0.09789642337126843	-0.2984318578878212	-0.2669925342272688	-0.2962493614863071	0.050343258394015385	-0.24150164371656135	0.12595440813426706	0.08800560808938006	0.10965625604438184	0.07389591297179778	-0.2435925816646277	-0.7676190216973983	-0.2698396942447112	0.05699481043108835	-0.028545003368481668	-0.0010493043820756498	0.0688811405368409	0.0026741699085562074	-0.2478240308295157	-0.12237742657197835	-0.07191145141542295	-0.02447220284604532	0.01409377580415301	0.07762825764644801	-0.005640742241041646	-0.3750442186856813	-0.2604483263213753	-0.09558757989563604	-0.21240546669812194	0.004684042879646818	-0.003689113614793114	-0.10047745517390894	-0.1225922424574469	-0.16839251266968064	-0.14463787626181146	-0.09864069868931083	-0.09296539983095464	0.07051230911562621	-0.1760887377049406	0.30277900395015217	0.06496471169869691	-0.3511170758234874	-0.18463122923887346	-0.14746381471923742	-0.016345023288087932	-0.17578614846069998	-0.014097481441782538	0.028457788285911008	-0.6489642956967734	0.022936256733084102	0.1192182856499814	-0.27728554470719274	-0.030961380678534007	-0.3247350062775232	0.11959321200009194	-0.1047988411663498	0.10124258891005168	-0.13146935712709587	-0.09285434805366276	-0.19905842525736084	0.09865454359025896	-0.1177512264285687	-0.09075513055327904	-0.3232636910205835	0.12911225757714165	0.06512588115524286	-0.15447868090005967	0.1695137218246743	-0.11452147822192213	-0.17590412594762267	-0.2435297317869261	-0.19846502463674165	-0.2403988497490557	-0.21312531258762996	-0.4889471719750775	-0.12440088012035945	-0.1988509227186096	-0.2975541833600529	-0.05720943353672585	-0.0637923532943198	-0.05711577775480446	-0.041230759966524505	-0.27829984707152755	-0.03151525871337864	0.10090081719758773	-0.1635353225005399	-0.16513014002907914	0.061427457408501376	0.11745232488954635	-0.06916756334640968	0.11199573274171726	-1.202338859560257	-0.8401945359539449	-1.4344703768582006	0.16536348643553414	0.17046550591060208	0.07466509134076843	-0.027659934732908637	0.05729347414564975	-0.15615922245497685	-0.08672569105351932	-0.2299409440471528	-0.2382813964571424	-0.4710041232775615	0.08094696638578026	0.16129808438630244	-0.11866196169406855	-0.04589840800594283	0.1540098251127029	-0.0035530376944021345	-0.21150978869376202	0.04726688449680788	-0.09100732245630656	-0.1163453607854754	-0.20442738819402856	-0.2401524825302448	0.15326112156777444	-0.16812340972587445	0.17810012868866726	0.032121386725802614	0.03949294404548239	-0.06691100873723052	-0.040879390110361805	-0.2214032544848324	0.09565948725427796	-0.443974298277147	-0.15552706621236576	-0.005656435284782943	-0.10600782133774446	0.0871045651958033	-0.016538517764872824	0.04077851015585508	0.058413732750953413	0.09715825353335324	0.20368517605054406	0.010923027614682371	0.1076751780355004	0.04663933530891834	-0.2573143864872053	0.1229025954301075	-0.06400228923857143	0.3053359631307725	-0.03678116180565502	0.03331335588943085	0.0954023296939559	-0.24299961635621525	0.1295645285603869	0.12682520420878113	-0.11935855676099852	-0.36737691834631175	-0.13178205094966786	-0.11073879195912828	0.12167807545013512	-0.2883500231170351	-0.2703671976274628	0.06376944616884116	0.17525680730019572	-0.009299509577757895	0.22502929139090472	-0.21775515910968485	0.03150226342387758	-0.10291157964135043	0.2286270838147794	0.10340857701358068	0.03166886397978396	-0.07877281803173429	-0.26278164373963275	-0.16590832692451976	-0.11405893641996112	-0.7787469070989728	0.08298362472876289	-0.039583689479603404	-0.10146909346993403	0.03389927840891325	-0.033302403225803266	-0.152849704007002	-0.10262330801044532	-0.3589627675493303	0.13583731945714686	-0.8531485631264073	0.1653422562573815	0.13493604620123173	-0.24679080467183426	-0.38081239155621055	0.15091693142887513	0.159699728806853	0.09249824963336246	-0.23825816895379656	0.0816127166731644	0.16439339273434478	-0.1435258430145616	-0.376064084351437	0.12842314901558124	-0.2624745524204929	-0.7136584596309061	0.12589391167769232	-0.007820226540617438	0.164929029956005	-0.04907733495944012	0.017836028703720613	-0.07158525421628889	-0.0895126135632112	0.011631386442101382	-0.13625695235405574	-0.19761949152836172	0.2254651003100511	-0.04229093190499876	0.05623152195279565	-0.21380202523020764	-0.10121763178440638	0.027759137075066862	0.16705308907636016	-0.08044079308835021	-0.059410182360336926	0.10173358613489812	-0.020720408080726702	-0.223747426865146	0.019557762577878057	0.05562441389922808	-0.07567897754969691	-0.055181325762753794	-0.28547719593305265	-0.06738095872500133	-0.03846810415417943	-0.171628770516043	-0.007632508517308934	-0.02640862211383447	-0.09602258351151348	-0.025678499796933263	-0.08266387236758656	-0.022691564172976436	-0.1462526639232457	-0.06605970331461647	-0.10131026000400084	-0.0076972298071690485	-0.024919903962886902	-0.18654663891633327	0.1698784050430064	-0.10416165918178738	0.604783273291098	-0.9404611963768996	-0.12674082617971053	-0.15317650208219732	-0.0629081446747914	-0.6304673025531079	-0.0622814984836527	-0.11027151816746493	0.032800479001024355	0.0222825725432623	-0.2406525593532793	-0.3140718606614769	-0.208680040090344	0.10971437183719818	-0.5350843195849756	-0.06427439837683299	-0.05359900207976634	-0.13203361849889436	0.03463074089558083	0.10575713884458043	-0.08390222600251422	0.16978012817572585	0.06757117758156747	-0.5305557724545821	0.11139929032191097	-0.00231849047827538	-0.07309852344628999	0.18172913547310868	-0.0686277230613459	-0.439601794999601	-0.1223642834221636	-0.03738243473209468	-0.16916715351196634	0.1826862027475712	-0.0017249097520640648	-0.032535967250528416	0.0029734619880481933	-0.8792469826529484	-0.14777509622579155	-1.0076013747300416	-1.0262499431388523	-0.8591935590700001	-0.6911209649895083	-0.3106200902178439	-0.8091619265679649	-0.7315370190342979	-0.2420001961566009	-0.6274261942202478	-0.21252743018003944	-0.4191567702089548	-0.20422536018158732	-1.0255290713351135	-0.6304177263732985	-0.517859041054678	-0.4704913946302038	-0.2782386983042153	-0.4473063046138411	-0.5727987689258405	-0.16118671680019248	-0.0805796992930096	-0.17317727549802334	0.03199047050071715	-0.7224563655350509	-0.07156836145510607	-0.2255718382852675	-0.1774735868925119	0.0924861652610368	-0.1187643164384058	0.1565882788276207	-0.15532409406268746	-0.04048980050133933	-0.24845758467867365	0.013065441596195744	0.03752134636046142	0.14134580595417265	0.08725126648904835	-0.1563177120822808	-0.06582119545785073	-0.8875215953601352	-0.049890514687134985	-0.22902489058782874	-0.06864247610338435	-0.0936380633637853	-0.07244112066486506	-0.06035646128852945	0.1557488851134571	-0.016290571565300227	0.10406796802849352	0.06012211145534714	0.04015316907416006	-0.14953392733355753	-0.133822590511921	-0.08924379757783238	0.05663016451593113	-0.16126127315013852	-0.19696179034284664	0.0046429553559435436	-0.05346465608674128	-0.2360844959378502	-0.3915400470652866	-0.2749178515176616	-0.7004322725313662	-0.3593009732588392	-0.2749317014611717	-0.21969163980832404	-0.18384393161279985	-0.034094269396166436	-0.2699060271326071	-0.007392038366001627	-0.13101541829303856	-0.11171791930736967	-0.029936747255185067	-0.17494394106825067	0.003585628071736875	0.005377535170622853	-0.16732739739966193	-0.043169526953784634	-0.13067424813089984	0.05777050062092291	0.06577307793770938	-0.167696630071166	0.051820105380750985	0.01392193547683488	0.019056270622016532	-0.1963395696990836	-0.3714145008116171	-0.08321859852650901	-0.2251269999272726	-0.07682173802658993	-0.20268281626426887	-0.2291347157266709	-1.0164413946267792	-0.4422222364308154	0.00278681462346764	0.16475118331426808	0.16817794350000814	-0.1534223056898333	-0.015262151710240453	-1.5261177445671823	-0.05530651166086361	-0.7772998579792846	-0.9293135860436654	-1.0718633413215992	-0.7889897804533824	-0.5763970983927175	0.1268295396613212	-0.08008252447885947	-0.27711994577246746	0.2241144864413335	-0.1542233082718977	-0.12220229275043493	-0.01916823623157044	0.0017150892824346836	-0.04261611116677617	0.0069563113859010955	-0.19433873804932095	-0.3811500861139068	0.024128237429272625	-0.07488642562744517	0.00883979334834925	0.09696223629938512	-0.13424748421768576	-0.027015250802119563	0.047898709910012695	-0.08078276572179224	-0.34601564279495706	0.07388343138196643	0.19342898283899151	-0.042231241500923264	0.0944611913629991	-0.013764873410736327	-0.01919077863365165	-0.8166078912782169	-0.3685991460541713	-0.07611013523582863	-0.16518153238053052	0.032463972959298766	0.07520907528729516	-0.12035757391988305	-0.08183542228539814	-0.1732936851810591	-0.014027771672196477	-0.23106126449215605	0.09628424904588842	-0.02544866228769981	-0.23512026532919195	-0.25727868499855416	-0.9379575770949652	-0.1934263550206944	-0.21296647025515067	-0.1885835240673497	-0.01579369744396121	-0.112473026655983	0.11551509661204247	-0.16597325621398368	0.15284065221981336	-0.4596019833095958	-0.03430955343278096	-0.21838844950413472	0.01461980518497544	-0.04808736776751256	0.2391681065426461	-0.11354119704256953	0.0270112974832829	-0.07574753223779594	-0.014755907873208744	-0.1796393915261133	0.04172081711544448	0.1289759662306878	-0.18948490007392876	-0.08848979155573021	-0.05700903509340222	0.06193033834917538	0.08792689536690633	0.058835030729053876	-0.2042682405831232	-0.15419014700466668	0.05804683955676695	-0.1041022282376382	-0.2821040241945248	0.0008905792382258996	-0.13343832775741432	-0.43269207887253797	-0.15060567260458832	-0.13306804118927404	0.08317802342240252	-0.05252786241856176	-0.4830324459068456	-0.255492066377497	-0.01120705028448864	-0.07798151814549924	-0.09233897949044337	-0.2296844732036533	-0.07773627544355817	-0.05366374672719528	-0.28988791382812673	-0.05530783544583533	-0.0261526781033816	0.12007196910685725	-0.051083521987181336	0.13790426724386376	-0.0894302022164781	-0.043834879546354184	-0.34199303619534577	0.1453162561122963	0.004102811120795892	0.12470417629918874	-0.09387125294304947	0.2327428962273226	0.1855356991762185	0.023996569375715177	0.04641591097078159	-0.027154998099347447	-0.14162840997022366	-0.0922237081781285	0.044502380473558964	-0.014039201871287257	-0.12059608700104395	-0.14087293606546245	-0.190748404564748	0.13154628435086255	0.000886628166677645	-0.0750173692427492	-0.01045924316509253	-0.1204804225334202	-0.19729440462263034	0.0951102648442968	-0.9481073056286105	0.028696394740618088	0.011972717584600528	-0.08379996608739633	-0.15116022494803769	0.03660416026952061	-0.3303426130627181	-0.004009941081183518	0.10895847080770073	-0.701656600137088	-0.02951576548421664	-0.2046643391947116	0.2252911552573707	-0.4146001825202231	-0.3856656743935728	-0.580673966269144	-0.005089325078097453	0.008001602051843025	-0.3524207850238397	-0.3125576968163622	-0.4797114510517713	-0.20430731270423946	0.0038749883982369853	-0.07249395849916453	-0.10826190499392994	0.010197721826982723	-0.18159613156695795	-0.08486092137588602	-0.24125699139564216	-0.10504900038883497	-0.2282470480724243	-0.1252818742605518	0.01426724413210042	-0.190268698295714	-0.054463114283238766	-0.2529532264214968	-0.2334656706254615	-0.06328668074653414	0.18976369692256626	-0.2510017288766781	0.1303456341874436	0.4739184336660879	-0.09052578792932532	-0.3252071825429316	-0.35894038013118146	-0.11066776461844084	-0.07401900178775997	0.04174369177838829	-0.06251142670280146	-0.018299594333225973	0.10884839831177298	-0.029051207879224737	-0.4895156810752504	-0.25270784508589544	-0.05050897897946264	-0.2071920534616832	-0.05390668101163147	-0.12851686697635945	0.13506922405524127	-0.21514776412532668	0.029114576634148213	0.2140964379287912	-0.09503798171116867	-0.16669913806634604	-0.06973122321638459	0.03708825397831346	0.08747429657808446	0.1909099500304524	0.037935662738434885	-0.043837477933396284	0.14470257034894562	-0.12988866768895185	-0.029503221316772923	-0.07572823810326502	0.1413870462718574	-0.04283016965649955	-0.29405425017062464	0.2850443431357962	-0.30887897718809176	-0.2844521063277289	-0.02301650011164433	0.05551928183072638	0.12985696238750874	-0.5318291190770644	-0.054203120519192884	0.20912994079905187	0.17569917979751407	-0.20174147627132866	0.06682681282115746	-0.242314636171075	-0.2255060903942111	0.042076230776373236	-0.40980764083388704	-0.4617112836714348	-0.0422120836301003	0.16064406687608696	0.01653530387250793	0.07929831650192394	0.19044063831801808	0.07009954413516163	0.05102131627199377	-0.17123542718277715	0.1104679211873442	0.18988106073591565	-0.07748972566184215	-0.02724988536183507	-0.2281486082810913	-0.1564362404636366	-0.0859638669850033	-0.024569823753266582	-0.2296073074836246	-0.33000327590887363	-0.09431887376024656	-0.2553958083662752	-0.3034165927229641	0.1750437758500439	0.19695028233582185	-0.5251537960647968	-0.15658872407237778	-0.12830547826834934	-0.17271959648225388	-0.7709031618750509	-0.0777344043592219	-1.1976602391067988	-0.28284808569340725	-0.2044488291915203	-0.6748936797074068	-0.5832432657971203	-0.5800236436894143	0.3391245223852621	-0.3348609802166893	-0.10843300655582444	0.07632758847366722	-0.2362956607861105	-0.3612722261475384	-0.17890333940874414	0.03492155438766787	0.07101956019953562	0.10161544094085227	0.12662891470498075	0.040695125331390684	-0.02127356866361834	-0.1569439314235612	-0.09357242872087904	-0.18167107426841106	-0.374032992523757	0.06585021277136402	-0.026993731150132868	0.050045154414721266	-0.2685389534582649	-0.037717068263621166	-0.2803994895025214	-0.27079196256476523	-0.0739028687377406	0.08982152283009458	0.24744389158059776	0.0497290246846606	-0.14334993613846886	-0.2650153590505808	-0.29091652827868475	-0.2505922718155571	-0.17506933602551494	-0.6518893144186371	-0.22447885094754244	0.3067585203416718	-0.19023583629188395	-0.3369418427758214	-0.19523927659378654	-0.3470951099057805	-0.07346368524619531	0.07273862384536876	-0.1502849984298808	-0.08545160687886794	-0.292936697911375	-0.15116162648610298	-0.2635593918514461	-0.04411166450779936	-0.1660680732000609	-0.14550334714104138	-0.19583180362706465	0.4132346773903254	-0.1283410351911042	0.002830098119305137	-0.01158158629337322	-0.13247371917099468	0.002851947784630496	-0.24169967362411984	0.046225664678372004	0.07934922660158518	-0.14010186224380744	0.02635586357900958	-0.1321671986548929	-0.123952742437803	0.04757278936906911	0.03955699963751265	-0.13922899886005902	-0.10236483594381654	-0.15922237618371538	-0.04376453321597434	-0.10301042519507628	-0.25904569958650353	0.12253996089929295	-0.09158541817261093	-0.2997060091473405	0.2648246935580265	0.053361994436394285	-0.056807834987980525	-0.0748600436006667	0.12058016385552847	-0.07330654856402385	0.08635240468824182	-0.21819460225053616	0.08858797291795384	0.047811008476288816	-0.042408231856263315	0.10425165112705057	0.07468334692931917	0.030919596917620838	-0.06006426882540465	0.02307383888219435	0.009281625589317005	-0.07820525521227227	-0.5677051990197559	-0.10844032284505743	-0.13814306236771395	0.15951483889741294	-0.2671603481521395	-0.1305546265591584	-0.2687523527006961	-0.31314592664394303	-0.1597567199499519	-0.21489737568736667	-0.5848227433243877	0.024623953091093883	0.10554984593066176	0.23204735822914999	-0.2056566449677581	-0.07478027653430845	-0.06923429774003112	0.3836692700657428	0.010760704830310308	-0.27176705665288103	0.013757146853672145	-0.28895666133177	-0.17263974062824772	-0.19835863172528576	-0.4222730171152223	-0.04760018700063335	0.22656293400465685	-0.14751783144637035	-0.12982056866581312	-0.13255058789500945	-0.4703708654730218	-0.4619178871696488	0.0066705367932905464	0.06115656412223351	-0.24358108485743324	-0.2304690194660247	-0.22495829535950249	0.1828231629833339	-0.02236036079642149	0.009066277708517395	-1.4966414150237153	-0.16523832604933786	-0.2579271166240165	-1.136866861839671	0.10742438051148588	-0.017399343367985903	-0.14503849906444347	0.09287153194254387	-0.08585992035139275	-0.255876081982871	0.12131773401314574	-0.18779339683800306	-0.13604598921269134	-0.028101276658682547	-0.6911768684502221	-0.11551786066498468	-0.3212304194940755	0.02604079159133748	-0.03274606301366663	-0.08083945281053216	0.016252841356934895	0.17361438774127164	-0.2425457416080843	0.17013046035897375	-0.09482331983822566	0.08444673593456703	0.06427719021599447	-0.04285927276561568	-0.15920325476045305	0.036828048195138886	0.18136980658654106	-0.060190905118942165	-0.03238226889347493	-0.2301338924126932	-0.11971262984665736	-0.03203767129395885	-0.02479562649032214	-0.06498511763843544	-0.032960424533975664	0.14841860974855262	-0.2230345826659612	0.08898554500689107	-0.1047472819425886	-0.20495916769724626	-0.29448314866586195	0.08669280786560106	-0.005900317612406007	-0.3825830819522934	-0.4361496092031781	-0.16096222021841944	-0.03648859396331396	-1.038033890809299	-0.6149329154271208	-0.10303556730690737	0.16500256048451625	-0.7248050441420377	-0.6676226909840076	-0.14377090443010165	0.04330962212330318	-0.039086294548130986	0.09044259079401484	0.04086444575682823	0.09668499365464228	0.14833327909856575	-0.07925995900766215	-0.1207285440637437	-0.08579881781090577	-0.4589593676776338	-0.2613970793538303	-0.2417964992096931	-0.3062499980159024	0.005703425191107153	0.04670276711055178	-0.08869086556000763	-0.06278043713536938	-0.05255083636449645	-0.11226433573592176	-0.20008288261675028	-0.2518358071901662	-0.048069643554807764	-0.10167613463810124	0.05341681550628498	0.16886605701347834	0.04725624435024171	-0.09819853708095397	0.09377502053038854	-0.05281738589514437	0.05163076681064978	-0.2358373829410413	-0.11813494332188355	0.0005859255136550057	-0.13037155286967564	-0.1575678083155046	-0.06818659320161999	0.09963480895806552	0.09482905056415572	0.014222205123040385	0.1908536483552187	-0.08982241794539361	-0.03836963083066579	-0.0823135305873798	-0.2135033595873042	0.10162575061573524	-0.14096777397146454	0.16951272991328678	-0.1686925244755018	0.007417359652874744	-0.0001221450311790681	0.181491135939962	0.15257654671035914	0.03865711388175591	0.2367781720887649	0.13300000001696108	-0.034657208136414576	0.01652661056333966	0.29650372413198245	0.2378692001978872	0.19370447584093065	0.015608963072468212	0.027881663031886567	0.1406818170636209	-0.015941630375774694	-0.3489382086875743	-0.0279221709340043	-0.023804722481793036	-0.2551728337112054	-0.21883206264605187	-0.34321494704097216	-0.109010008887364	0.07701024697010682	-0.2136203367657201	0.2116649958895952	-0.12329096150510754	0.1628397512774309	0.20666997646286325	-0.25093557773329844	0.10355580530724068	-0.1519718817164649	0.04239817383822021	0.10573988011554908	-0.20435345503008856	-0.15446531457203005	-0.08424222151649638	-0.4363432995259792	-0.11936170058250288	0.011002598641501129	-0.3095492944325051	-0.20264405633789187	-0.10738451522824276	-0.15929254176523822	-0.1434624818881627	0.1786471598129922	-0.20637562290515696	-0.07877877739641087	-0.18745965782394314	-0.1937372176198432	-0.05168475805604767	-0.0019833589784452807	0.5422374334943693	-0.03440506278944362	0.1839040284109	0.20217726114131795	-0.1097282292730894	-0.11294570679669573	-0.20911676870696816	0.13472369256621547	-0.23861633473831545	-0.2434872755847093	-0.10029849268432482	-0.1342992402842168	-0.051392126735346086	-0.010353835820004705	-0.06120276445958835	-0.038113686129968766	-0.3735728857900525	0.024447205093458785	0.031050768240617182	-0.004757971612353904	0.021401313465562836	-0.12650184011507756	0.0007556829315910477	-1.0987950581796353	-0.1099963948910787	-0.13610258692195146	-0.01437958986992489	0.08890616132862754	0.09537910297104113	-0.15579222378799806	0.12926852748179626	-0.1182609184452062	-0.05988490110247116	-0.08664378611935042	0.07352728918869951	-0.09471015503185967	-0.00924434934532795	0.12257708807616073	0.14573172816351376	-0.0619311345568628	-0.211300853834702	0.04916106640001828	0.1287295660003348	-0.0513500634341189	0.14024859866754633	-0.015220541571100256	0.14164330620940274	-0.04986695571076479	-0.3507641395121829	-0.14358277888567947	-0.019087827687453016	-0.21688282635839146	-0.0866315043007922	-0.14586200018827655	-0.14860127965666742	0.14438565976979795	-0.22449318473156704	-0.10164597151486493	0.3556789165570201	-0.025536980266638736	-0.019368217115524583	-0.23420935272727966	0.052620854986067764	0.0844400552798116	0.13308138282241194	0.007196810094717314	-0.05629765141627267	0.11290397442870463	-0.19791846151703954	0.08434456636813867	0.029213784460150424	-0.15483345429527806	-0.08024902977802542	0.1899377841740254	0.0369685776712082	0.04222875483003236	-0.07493259848380393	-0.2568105905149716	0.08094535462703242	-0.07505501725976269	0.09008081577337346	-0.19343635333118406	0.16678897242212645	0.1415528618620972	0.11271816505178099	-0.022373233721664988	0.15548729550464066	0.03271701462201602	-0.018731549796450902	-0.21896628381227648	-0.16870448240701658	0.1381320681344506	0.2114236647369619	-0.26187666417761324	-0.027757157497088302	-0.124362118764811	-0.05314278199537965	0.06617636591130223	0.1771221020114851	-0.18647480417514548	-0.10128203983968287	-0.0131423560858142	0.06043884538362651	0.08986350394621702	0.1932737130604438	-0.030905954727008345	-0.18745450451115372	0.08182515865601785	0.16043294024666216	0.05843517390009114	0.032931643120280865	-0.15634189889081232	-0.5775109338524971	-0.7107916471694825	-0.3990370451252208	-0.1296812591896989	-0.1816372963176812	0.010274049735898004	-0.11510176051960395	0.12349793318067945	-0.9618931741736622	-0.6317616710528566	-0.1593775138258843	-0.06909787607802315	-0.0724892056878064	-0.03617632294900111	-0.20323861057412326	-0.37663560492244696	0.2348080339467723	-0.1227270146211465	-0.0850546626935342	0.018140152921076774	-0.027144765798910803	-0.03335048283894219	-0.7936179003614094	0.07472477979868765	-0.08918428699045236	-0.0789501063170931	-0.32631409362908503	0.109095973691637	-0.20692607906866986	-0.06119689628053871	-0.07758488878474543	0.0942204975768509	-0.05185368721453604	-0.2680703130377851	0.0581748256476817	-0.3324350508174741	-0.21540434964030414	-0.07857865729432348	-0.4048810678066045	-0.31644929396561605	-0.22795576273520085	-0.07070600052789253	-0.08804565926104478	0.0014203999584394568	-0.18421564683487898	-0.14954476141286258	-0.11236049978082674	-0.1982198052861489	-0.10485230876741636	0.07415320561537167	0.1526310105796558	-0.2135690416071473	-0.02645403756903874	-0.005049577119428109	-0.05661339652666016	-0.036944761571306765	-0.02848112584506185	0.2790016772668038	0.052605641847692	0.05617683125989145	0.01665726671957276	-0.2378457202684204	0.038613275363993116	-0.09844300224993076	-0.07306466817014412	0.0037283009800435523	0.13379880600261584	-1.0986739289792706	-0.4011892611304244	-1.392381065810607	-0.4473972665822476	-0.3598746114680566	-0.3542760155765237	-0.02547865068945315	-1.547345145217046	-0.7573247341928487	-0.8802922453480654	-0.6574070073635546	-0.8196510154272066	-0.6645081101784813	-1.1938506020810924	-0.07258059823576916	0.06394787940640162	-0.009244361587910685	-0.02505275671721096	-0.15906211136760834	-0.11359389323627893	0.0025428203459823325	-0.4161314132920334	-0.6362322527765539	0.01119723769312642	-0.3563252369788608	-0.7005416247943111	0.04300784018330515	-0.4386136494077197	0.10018904215883333	-0.262216621883009	-0.09912701600234823	-0.10596624725731232	-0.3817394512895992	-0.044053786575309714	-0.15888900509246845	-0.2625281280426938	-0.018258195817479117	0.1052298007072564	0.06883840080186962	-0.04148372768670169	-0.3688722267950521	-0.01298179506257964	-0.2318590495800173	0.02863564059452953	0.09655453423343736	-0.13699707990179555	-0.00915308337179699	-0.026672728821235024	0.11734107016759705	-0.1882505611827546	-0.2924673015699239	-0.1465938608300864	-0.14928923854885087	0.03852681405282972	-0.2399815613861035	-0.06886228991307711	-0.05680503512128025	-0.14337871452104467	-0.03191862377254998	-0.1835989266280184	-0.16699939425860685	-0.14654736296821674	-0.1797715907178361	0.21143363472297724	-0.040000755664102564	-0.040676410658730615	0.09302671166266288	0.1049655498107198	0.026530596910754697	-0.8655558997515003	0.20327832561373785	0.00767098551785108	-0.2081337199228263	0.02476888377206512	0.023331405391847845	0.044808162145362936	0.1332671597607566	-0.5309107638089712	-1.2236690474422298	-0.012788902058001577	-0.27858663489126523	-0.4849114371750366	-0.044354909135978185	-0.0019041320165478586	-0.019606966552763408	0.06170547514573554	0.08018136293807956	-0.17350925145246696	-0.1922687729767104	-0.13194876539335804	-0.2034040278797927	-0.011481146552652794	-0.3757145568840754	0.08412650744825699	0.03411438051584522	0.050448274817456035	-0.16790639344108368	0.05495299904182066	-0.09032023729647984	0.08489148571076227	-0.25977928714644555	-0.020612154455959143	-0.3003520807742772	-0.1194112623854966	-0.2541991093208522	-0.05889377378167674	0.10651407410732988	-0.34561486126599233	0.07623110080273095	0.1333217053764038	0.02645477572371921	0.016898633544008734	-0.7525479472195925	0.1492370726466769	0.14208302406661882	0.0308911519229058	-0.044959317250281614	-0.14799921681128525	0.08019421546232543	0.04293195481478588	-0.4980414180913654	-0.05561037183230204	-0.03694972490743308	-0.053300230651781084	0.02048242425901221	0.08930768279628716	0.1791910342043615	-0.042359939723129084	-0.2557389680386045	-0.04555239452179745	-0.018561048937913303	-0.08443652636159489	-0.03639813187178553	-0.3060808500197604	-0.08685304946946934	-0.08763978779931339	-0.29314456862231897	-0.02138144480938891	-0.0221785152902172	-0.0572123890062128	0.03189278156440605	-0.16676403807889348	0.24781402623247	-0.10587355202824733	-0.2007048374306441	0.0057290477285475115	0.2912061498528239	0.004007895371172214	0.063630587147375	0.044468107433987804	0.27537865817319634	0.07721899175776296	-0.13859360986230507	-0.1915228509234586	-0.026122970545972592	0.09761486774119328	0.09542004019280297	-0.38367405217212586	-0.0011288302351246428	-0.02034080460632425	-0.04516087356562482	0.02333632199251406	-0.10205388324148576	-0.17741065854104662	-0.016473141417658176	-0.20480239445863865	0.2099653205032778	-0.050823778333814094	-0.28156738406889376	0.17176204254828908	-0.0552899486893599	0.01706346415182115	0.07998634865827907	-0.9001808742090193	0.06877871055698805	0.15102692871886653	-0.05958587299517951	-0.4316470694416219	-0.2077680685195172	0.1469910652527605	-0.10036731942496403	-0.3278937966586617	-0.01891535872277086	-0.214449354955	-0.2701172376491254	0.14435338076858664	-0.05798195942608225	-0.011421759363963812	0.1351749905773842	-0.3190569774786552	-0.09486856365682099	-0.17050824031360495	-0.05890399217900622	-0.15463879877141834	-0.4537852320847851	-0.1713864688834573	-0.07185415874522537	-0.19917036393702445	-0.15025074201143565	-0.08780887014582812	-0.06815953218923858	0.10828938559814724	0.0045088544003271756	0.01903599266748998	-0.44035859901598784	0.16487075614062655	-0.7151810443134355	-0.6870190252350549	-1.2059334287847228	-0.09258656264403192	-0.05561616025997045	-0.14692565865071947	-0.4995611172721508	0.06926253588987387	0.019741499207162057	-0.3012327575890485	-0.7237035760432549	-0.185641606503192	-0.016899977429292282	-0.04252109101405402	-0.2558530515990848	0.1825802190657544	-0.09164781017909183	0.12298202960910555	0.10174055877494713	-0.0532188035437369	-0.042229540085572184	-0.3608885920322474	-0.13590733461530216	-0.018088866411240002	0.028259275552605014	-0.5259616156844984	0.02682529823550668	-0.4226297914557216	0.09537316904033916	-0.2268311477600535	-0.05614277786283138	0.09618977857602756	0.06686210707689308	0.1442732071627024	0.010675492287754924	-0.07278716944179191	0.21347298292450986	0.045902815429636985	0.187071872346498	-0.32240353545291345	-0.13752254028898114	0.058576195003149686	-0.23579841400017504	-0.10888570037685064	-0.2893318360076679	-0.06296937355091183	-0.17043130446919028	0.12760994403061704	-0.02129205069139737	0.14909109075428742	-0.2108151502796484	-0.015719324797176408	-0.07490437156583786	-0.15256574447488466	0.019032746954180862	-0.020183366740329584	-0.350191715171296	-0.12145427693036742	-0.12255232382549587	-0.09646204812047114	0.12498015408252927	-0.06921459988936113	0.07140839354256116	-0.07196853085108944	-0.16840873652897173	0.0637294678086065	0.16285544040721533	-0.0014248851852183188	-0.11309715719353786	-0.2216382616602422	-0.17962218921217313	-0.12980081030393412	0.1453801029464681	-0.0781247599973688	0.017940251233968273	-0.06033448905145376	-0.2907988824986213	0.2035967579091977	-0.05965736476714788	0.05647530577823313	-0.10999473760640804	-0.06427132116559647	-0.02193462490127017	-0.35913657960571144	-0.022729264428248217	-0.2711123061328176	0.11310981697498082	-0.02671911006416104	-0.06950342379143297	-0.06803394586634694	-0.04850647547539832	-0.2798262745088047	-0.02496021467850789	-0.01643480921192174	-0.26229968874796583	-0.2181377418966252	-0.02753309021597526	0.19854228590977105	-0.08297551780534469	0.11941789174174175	-0.06944300148504515	-0.0998695365102784	0.11727436225002265	-0.006602342082532856	0.03451329875037686	-0.014626145504355726	0.022921027044179542	0.07105007872513283	-0.27113575963923225	-0.15877324647536353	0.02271900945276309	-0.13103713004244452	-0.015070813867741662	-0.2684163516867551	0.04734122891275016	0.142693765536129	-0.10070624816409302	0.08121547753737769	0.1462184875198664	-0.6805448454687176	-0.1989401145748832	0.0631402910982904	0.12632044835657574	0.11166846732776163	0.02403665640131053	-0.3013957342389276	-0.09114589589769354	-0.1977001481982225	0.012930001951552705	-0.14167657455119229	0.1017291680534916	-0.20774158999334266	0.2140600464980192	0.1593927404837183	-0.033384192836763006	-0.004306801556768755	-0.2807445551022573	-0.09401730812604127	-0.023412195292820303	-0.09544746699737497	-0.18616881982240072	-0.16094692656543275	-0.09983634402758736	-0.1862704051364276	-0.17713311270459448	-0.17879552313149435	-0.16815497356746587	-0.729345267011181	-0.07579316173291258	0.2331739562225884	0.0942916310848999	-0.18958672899598492	0.035750414115280765	-0.04266748143312847	0.04674100675313728	0.1232268421569086	-0.17739245433232656	0.17407306417506968	-0.0709292555684746	-0.03852896217023228	-0.19357547187304144	-0.09265864272024904	-0.2200993869852884	-0.4770491813297752	0.15850330271754928	0.1274198124775021	-0.012933527019751504	-0.22733058404948334	-0.207297040829582	-0.2594119950438873	0.13189046142523247	-0.06191635014500797	-0.1743644750201109	-0.07643110601887608	-0.09104401662898663	-0.5574936449329569	0.01646191024095831	-0.24256153106628975	-0.11999428116971934	0.060061548282953486	-0.3267974969186445	0.05634613128363515	-0.04003692078359505	0.11476004616200712	-0.2133845032085172	0.17476640767523335	0.12763283067477846	0.003576382655248215	-0.17462555735566698	0.017191864152167037	0.15315297675297773	0.11510059290784155	-0.4470673215872891	-0.12270491708692335	0.007690398647281986	-0.3696685131927124	-0.13036258702525727	0.1507451461890694	-0.013156347014595712	0.007813792609205127	-0.015776039545778817	-0.23461231108072286	-0.044221848592719035	-0.009567053817000813	0.15749458599566382	0.052302949780429306	-0.08580285707455597	0.14520598517350428	0.29155312092244257	0.0841246570786578	0.07981067644807721	0.00048797885853366817	0.0004541478892135674	-1.6996328549037327	0.03490866186522982	-0.18933451653048225	0.06557531208372294	-0.37616391150425815	-0.30104785851654364	-0.19301705144630105	-0.12585662333492506	-1.5659809505425808	-0.5472004145328253	-0.05420597068135704	-0.26182563655839075	-0.06557347673765597	-0.15440177280769402	-0.03277317847061985	-0.5019827017474301	-0.34366050069698784	-0.08527561468983651	-0.16510284985281012	-0.3078981952783151	-0.8713600339061924	0.052882637760748925	0.011400649662320008	0.02079958327715	-0.21971355347366545	-0.32290897132087304	0.031699453529450417	0.14004203424306394	-0.4745607005861683	0.0337686503967911	0.015784153195554842	-0.02087687362944168	-0.010944412379776766	-0.07200831374284136	-0.01872204478444521	-0.3797822356633207	-0.05911436286756246	-0.007256041702705686	-0.18315435137696576	-0.20866696589268147	-0.2668397389171919	0.024199029440125742	-1.0172239968033572	0.28045955549171736	0.2243409001900975	-0.013189547734316716	0.10047899641242444	-0.19272191335719055	-0.18190790962138734	0.1522418498747083	-0.020497406041771783	0.1144987447269516	-0.029226608253575318	-0.5244429628277159	0.12310302491865982	-0.15738192134082415	-0.2555494392650305	-0.18981897928054112	-0.042843311004677635	-0.059345919622461225	-0.15881992641901313	-0.13445711789542314	-0.06215968191049776	-0.4088252400643056	-0.22296955575480507	0.07071945772708205	0.1300686453617908	-0.08845851489104405	-0.5448680877038762	0.1398616166921954	-0.5355797233590764	-0.2302018658218846	-0.18782825085184693	-0.02756717598477539	0.1263270842462893	-0.13825754733806409	-0.15689548576133694	0.032415153443448745	-0.0302418101680009	-0.3266786463523088	-0.14627728585887506	-0.1516758698862815	0.14475359668142715	-0.123519964188785	-0.4862122276609204	-0.17604169503456749	0.19945212107840551	-0.05021517185428029	0.027426502733019262	-0.17382959528959574	-0.06809800914130658	0.010043223035420984	-0.018189409646985767	0.1106407138035607	-0.04027083683068988	-0.27751430457092324	0.09939785863432073	-0.058481453528456434	0.0719208498402138	-0.21716123509630272	-0.2976968244187819	-0.0164641095303327	0.14068131865581088	-0.07428724123761997	0.08604317307765719	0.1169391656008204	-0.13957046442703502	-0.3121501327701621	0.0014149689981771286	-0.2086605906313436	0.1664064387416546	0.12547702518656084	-0.12507470384837027	0.13249565044462988	-0.16179591628546142	0.0907622809775468	-0.000585053293382718	0.021589351896969262	0.0751019503034693	0.0017724195136248587	0.14079391736402005	0.13423015564736782	0.04130635910044373	-0.06895079901838924	-0.06860257367664865	0.06593688775163888	0.1936162317468753	-0.10348656479768664	0.08583030742080065	0.031598562280562084	-0.14138464947764845	-0.0328849487383021	0.22285535191074465	0.2223721994743217	-0.06918919724049521	0.2315765420745173	-0.00724774560267083	0.16367121478769792	-0.20367418650332056	0.07052572003101927	-0.10307231253502214	-0.4748559299532985	-0.3710976715508261	-0.1482755027260219	-0.1981479487177592	-0.12069342385968825	-0.3275036860859428	0.016413415920123683	-0.1046480672672169	-0.14664061252625962	0.015331477027818738	-0.2490477091392677	-0.24856105972989456	0.15724485098474889	-0.02475778994261624	-0.13616720808634578	0.08774533205649457	-0.14834031664328587	-0.00920906961462962	-0.06798906643755623	0.19274088285332933	-0.356010137775955	-0.2298367789920591	-1.5770503226095671	0.09557957904973788	0.06961262357635971	-0.3316223266587029	-0.14158597401429845	-0.27864992650817283	0.031498559282707415	0.036988062215606785	-0.12465396590450945	-0.8504426231979223	-0.010510735763596232	-0.7861579505487867	0.06625376078616634	-0.11705575533362116	0.16034091397285766	0.00476117818015738	0.04530320275249119	-0.18132943969573007	-0.27070306488722984	-0.1785553044329316	-0.07161473279185472	0.1861978937304888	-0.016055739622657682	-0.04627011976636617	-0.10541229427042977	0.18807353217594355	-0.04658955423141075	-0.11615638378470212	-0.01946172749393418	-0.14610699991732948	0.12403146755980245	-0.032900680997824186	0.04601747012592791	0.11300722969638145	0.3203477247103029	0.20203135951057247	0.20700582474849905	-0.10644997425957337	0.13820727120272386	-0.16110758712741904	-0.18511061602261167	0.11525787642277173	-0.2496873484040853	0.1007573889710946	0.0030645723208680845	-0.03915225556909529	-0.13416206422394744	0.06242701845416058	-0.09040474741973736	-0.2224253047645676	0.109466422477343	-0.05962002334592679	0.1139600336214937	-0.06055214991890536	-0.33393558146612295	-0.09509788472799903	-0.038953513655371134	-0.06372422933264357	0.19918931117971672	0.05712124964730327	0.220448173726444	-0.12360803320019492	0.2661551202226233	0.1731831575870511	-0.059024958472191136	0.04563664003235685	-0.29269827755373745	0.0947760868245761	-0.13467363327465914	0.13811608153557067	0.10259955270322414	-0.17316154678188633	0.03596895598490714	0.10152341307954996	0.22105084754986745	0.2120517854308359	0.14811881710414915	0.12983555674227168	-0.08695193431909777	0.07622188316798288	0.3326607212515271	0.1913295892024756	-0.004371331613559878	0.06914665529656686	0.8019317766494921	-0.046186495092658715	0.0992008156214433	-0.04498748654037856	-0.07568862212875248	-0.2980688637563096	-0.07281768571122535	-0.09824653816031274	-0.02104464257686657	0.0881747670209852	-0.8316702572528645	0.15574441989121468	-0.3409490409659339	-0.1892440306830329	-0.1679280279777882	0.20675402959569025	-0.06948057066839937	-0.011699093336492796	-0.021585180731011053	-0.23310210239772486	-0.23422068573440985	-0.05941225083423962	0.2813086560754108	0.014152991167146068	0.14910747588907616	0.02293927674776229	-0.10447920067729152	-0.15681245972044652	0.1011389572228617	-0.042260965013941235	-0.10051267899414823	0.13937011473832145	0.1428597006140713	-0.03570685383407814	-0.18747415366431888	0.011544858308445864	0.15674353013870626	-0.05859694818990752	-0.1770584293671234	-0.10722742811941947	-0.029749844292791868	-0.03338400226635476	-0.30281148613756104	-0.1728197620642378	0.16332745786620587	-0.05781141408724565	0.1496601146650766	-0.3163983044395768	-0.7689945372819298	-0.7065637262736569	-0.7678256200450282	-0.13932382181557434	-0.1121438810199098	-0.03024106715779858	-0.11432534503291596	-0.05856091972246609	-0.1398526890503984	0.10999890273148123	0.006781647704676083	-0.12121576096157033	-0.3623102040714185	-0.05004612374310074	-0.2963454196836912	0.01497383759644609	-0.26848441458515765	0.12188215619396787	-0.6860535281669449	-0.18377468945813036	-0.057998443810444826	0.02714161692022982	-0.13974724921529996	0.015797562867901474	-0.1841011549838407	-0.08738910623372223	-0.08617119387842301	-0.09696056917045574	0.06574756312708792	0.05294991344631701	0.02567828217272618	-0.08531169369310936	0.1832719695926873	0.1395625114396078	-0.021087021560871742	-0.003997857865830944	0.06693315552008007	-0.03561671534196823	0.11549410632380493	0.04200087566199344	-0.17582891819933724	0.1589005017923166	-0.10667651156330464	-0.2629696215090469	-0.22667040098569896	-0.4622455295735302	0.1082514657811466	-0.34587326292483694	-0.11229665760842047	-0.5970409150901825	-0.4106532015321889	-0.2307750219368213	-0.14002187021512782	0.15939264565397118	0.35122045460811463	0.049658897747587874	0.04954908358786937	-0.051621617549094466	-0.1264971347705552	0.18007891428178094	-0.13213744908190495	0.027819900023091933	-0.15371416926751574	0.06152423010006844	0.045022947933202405	-0.01172233022384326	-0.02978600491340449	-0.07234389539838891	-0.1342327545544094	-0.299348547337765	0.01472113385365002	0.10068313453474988	0.010539032613882844	0.045269262160998726	-0.189061722536068	0.24033505267071156	0.06880976066799901	0.031955629243475836	0.2483547141673511	0.11483375671718055	0.1308305242427191	0.06585483182463589	-0.2379543293651242	-0.1224040448125712	0.16110739216062586	-0.1901846692126311	-0.4193488827787419	-0.13632975498860436	-0.16312193186907956	-0.17749751080167836	-0.18882287112611032	-0.1551179609715588	0.1753747173751647	-0.5125724591199572	-0.0592196891149934	-0.1701912169142169	-0.17153991831634424	-0.11768840240128654	0.06213548817449002	0.06106764108500917	0.1873730628808929	-0.2272328494265488	0.02626487699591679	0.025665289317769426	-0.3549275605574021	-0.055240239491757805	-0.13919992684441468	-0.13621525103516996	-0.07279119281303764	-0.07090848663375872	-0.028262266522464663	-0.049022960888443434	0.2272738446655101	-0.02608108002466757	-0.07148390221583728	0.038136011009141976	0.010881229423244959	0.12793545893904634	0.10998405233279017	0.08251891508297217	0.023702788409683043	-0.06612104902060645	-0.08616146710391641	0.032049951430635534	-0.002534604064986744	0.033912931106220574	-0.15007052639147295	-0.1287239172580142	-0.047187354984042085	-0.12221511441980568	-0.0593962540939656	0.04487309837787866	-0.038047616576696634	-0.0967150181980196	-0.2360826730009623	-0.06712476915516037	-0.13999174085203991	-0.07379880436276524	-0.026887909703321947	0.1547283150516557	0.2876967977911173	0.04403780837345528	0.035114913767390725	0.024784051432926432	-0.06870575847771497	0.04272543285185145	-0.144607628869232	-0.477581602060874	-0.11242133886171383	-0.003384700247978001	0.21845996637769485	-0.42290614228052	0.0524259212756251	-0.016420656227417733	-0.1026284645205896	0.04286908129102377	-0.2827456051315125	-0.3045830731720813	0.056340961293458225	-0.1194900353340899	-0.1636443466790618	-0.07121185085789491	-0.08416138869403837	0.07304225808046183	-0.06291926390469749	-0.04979314104979683	0.025693494410781854	0.05883380795932976	0.06562353445408045	-0.08951132719386526	0.08365928500725077	0.14263637324548645	0.017502379385486638	0.020778730269854263	-0.0019053212492116797	-0.03581959250897223	-0.34613368459497323	-0.08476581288884373	-0.052412825838912484	0.08876262821863685	-0.12455865325205345	-0.06329492057664117	-0.20232081411348424	-0.027137068179454944	0.08027333737411008	-0.2100626333894928	-0.0819619536487056	-0.441762666262076	0.14069933511110655	-0.0059603040896556	-0.2621892531094713	-0.020891616027322868	0.14682921424418702	-0.14326538757203774	0.17533412291378192	0.05137878359711353	0.08594104333082404	-0.003946537484918469	-0.016008199576691952	-0.2461747389538837	-0.2450375147063812	-0.21008947123275454	0.058937997958563484	-0.035020322720732994	-0.2522763517285532	0.08093796287110623	0.011510370662458993	-0.0050130088021749074	0.04395096061049288	0.08403945142724613	-0.10064172303647133	0.04639000140653731	-0.2747305663855881	-0.16430571379646386	-0.006555707738850792	0.042108941906817535	0.10536620620740456	-0.0323598343093625	-0.08392038751925641	0.06031865803562489	-0.06535750236656293	0.16883923734052755	-0.9709933006150021	0.20334050064359116	0.04395404940078187	-0.06969114150200045	-0.03580289647739592	0.0862269515694962	0.1754173585757174	-0.1956014590564032	0.00456448464989375	-0.17535453217359645	-0.09531546632146227	0.008176478103231574	-0.2794535226739529	0.030470650988995988	-0.12571888689886254	-0.10319765668334624	0.030856072378769174	0.14476639980590428	-0.17288975057833492	0.05063069343751142	-0.22564164471981335	0.2647119824332677	0.08011108503569754	0.11723000638075755	0.1313306571797911	-0.42300592297095824	0.2409966819871403	0.2125150720568984	0.07997300267513296	-0.02671724371385377	0.044998478792687036	-0.13231124616935347	-0.22230225535301892	-0.034025471462214116	0.24736410092750616	0.1011887544436709	-0.2279761217661825	0.013349831043007923	0.09232344207540168	0.15017035971396964	-0.2549094188872042	0.0009598195682816603	-0.19110571435113333	0.05442532056628275	-0.049984283562031016	0.12020661275572105	0.13930493817504755	0.02573631327805952	0.02025450228591569	-0.15673151369161908	-0.06401857353139707	0.15190490360954195	-0.05648134723968753	-0.22884562668139435	-0.1912994872035816	-0.02488560626486279	0.1622814117315825	-0.30469841376171725	-0.2275097723130969	-0.15272932612592946	0.0173165141333545	-0.12318682499559964	0.002011264111106175	-0.31535870242153785	-1.5742374909275831	-0.3977986577886161	0.026399893651526098	-0.2424226727381482	0.135785581735009	0.004870803788688396	-0.24594086412451116	-0.12135890825765858	0.18581134591335666	0.07559919191072187	-0.10518782710845774	0.1553843844265212	0.10962888941739493	0.06484494572736613	-0.08437809145456526	-0.06570366066516428	0.2903072783442358	-0.032606465504376375	-0.08278300442049069	-0.055791447950870855	0.13892211780998895	0.08784867393683712	-0.1134528384192763	-0.0761155877617628	0.06070646438405685	0.02353504480665001	-0.023998936401059958	-0.06182346435555485	0.014704497276834837	-0.28042834146457546	0.01303433749666619	0.11654991224516642	-0.20621505311720134	0.07026110220331387	-0.036779954244019565	-0.29722123049131577	-0.14000204481381318	-0.051724281011515855	-0.04482044198225103	-0.010819231241945372	0.028207208009236026	0.2578729328214346	0.03183141601159984	-0.15858498688742126	-0.25302872081669553	0.042853174622653166	-0.08734071216134748	0.17367910414095586	-0.10311403014194473	0.11737052213374725	-0.04926591268667151	0.14454639802700964	0.227489321242442	-0.16175667451956632	-0.11264259153606675	-0.31106866677702777	-0.23387650367860355	-0.34997911261388376	-0.21757176179955	-0.09779004993504714	-0.21115020290440856	0.03802549015434877	-0.10562965071363252	-0.1834687811120232	-0.08365301437624374	0.063958140439985	0.01494529598149878	0.030145012516436545	0.032086510881689935	-0.06512207586155684	0.04057248432506858	0.08816608591452699	0.05505886323500129	0.13622343155290506	0.012408778028035751	-0.2323206611977615	-0.06364625123508087	-0.011458059919424871	-0.04111666444947551	0.07547895101887618	-0.060155271845774676	-0.002403217439353275	-0.11231865189718122	-0.05414102169432168	-0.01793406479189119	0.08908878377314255	-0.26901041793410474	-0.02692698791544281	-0.7082719225529225	-0.14041526789469874	-0.1668961732263615	-0.2930266693566523	-0.2575237394456348	0.027459076474213813	0.08132189302119484	-1.4375350536247131	-0.7994014122333304	-0.5389121544283397	-0.2094199587856793	-0.5483927929889171	-0.8252540625470887	-0.9243760865523709	-0.09557302733051584	-0.15357569862798007	-0.1753332883803429	0.20697869416317424	-0.06776266943076333	-0.4032462705753421	-0.06426974264573439	-0.03382783125133556	0.09520221937742893	-0.4005165460862385	0.16943977301453886	-0.13194998421338552	-0.5080470696455726	0.0956487296111488	-0.1427778548218436	-0.1038236763813746	0.06462500293518685	-0.2143286296143936	-1.1441454774265924	-0.5388265807264228	0.004144978721336308	-1.1729452016121142	0.1845006865876933	-0.3284921873117654	0.08668138203982755	-0.4253514524612543	0.05773478171055501	0.09248792693674956	-0.0426585536728011	0.10440761557159048	0.015897316304594962	0.0027785462028747736	-0.0695963696206289	-0.2270726946066892	-0.04184367015484584	0.06222141091623204	0.27232112015688714	0.1997894426184686	-0.13117902062460582	0.16353577543351536	0.06313305593381427	-0.0797750676668896	0.20036156434758084	-0.0501861711882083	-0.007081273656917171	-0.0925660463631686	-0.0005408765966003028	0.021473327029712358	-0.15431608305820765	-0.22485937853282612	-0.07088362514818898	0.02053270990522452	0.10545987641769132	-0.3046316712952905	-0.043966743638372746	-0.14177205040218618	-0.205273170933268	-0.057941192987341635	0.09394411345100803	-0.3525992170485712	-0.8739974234558461	-0.08231462618303642	0.015920998531560978	-0.15327595614884554	0.09163362542792468	0.10256545628350976	0.03609627269603285	-0.05070855009648277	-0.13395547457559415	0.16232319471095907	-0.1968500908137117	0.2375917012036064	0.08810434052338514	-0.17217057192389398	-0.0003579660014849014	-0.06450969941635155	0.09234478490299752	-0.0921783644185194	-0.017605050269392904	-0.09775175541699	0.04111863965408986	-0.016010221095837975	0.007125786478855152	-0.023524252088281527	-0.1489084977340371	0.053100950187655635	-0.15981310323707493	-0.1469891463430264	-0.1938482919316329	0.0591810194710873	0.0544589802430198	-0.4747651856573048	-0.13710306163950867	-0.980601870883396	-0.14078076208288254	-0.1434898965721938	-0.2726880167414928	0.057539273649533575	-0.15150934595072038	-0.03949472662745737	-0.03096454877808926	0.003564447284616797	-0.14117361670526074	-0.2879882010865937	-0.1376473061664884	-0.047870548269781	-0.21598108875088834	0.028864272811574956	-0.04910812895875327	-0.5480283923464488	-0.4910629958831512	-0.12702595604851624	-0.09506559620424776	-1.2593846593602802	0.0477222045662996	0.029927452903499907	-0.08565802512050558	0.12137671652842225	-0.16623223754873506	0.02854335656373516	-0.08996719721653987	-0.07266886065011842	0.13903022561245704	0.01658833276210594	0.0018316639608073827	-0.12366213677522588	-0.14593931989084452	0.1071316921795018	0.09248549014598904	0.2647281576556932	0.020140969247652882	0.15595831453653156	-0.10759240406908098	0.09381863273651284	-0.006981540177553837	0.009232491540499441	-0.11511765934345787	-0.5154588963573867	-0.2640111847886857	-0.10687656440593636	-0.1002522145199481	-0.23913673372618585	0.038941910593248835	-0.17235372349601846	-0.18069590657640605	0.030621151947921667	0.09923221242564248	0.002393731983699636	-0.048325356785138066	-0.38071035398307	0.08500293290848704	0.10280205386863574	-0.047755529408094036	-0.1383779582928567	-0.16205828851523926	-0.1718092875734783	0.06454806573948066	-0.31079420059179536	-0.010951860725285815	-0.06515438844239953	-0.22420116413776103	-0.11946233563864632	-0.21532509155032264	-0.1659085729821074	-0.2969681519262779	-0.15981827213013944	-0.1904359789625576	-0.20925646535099532	0.06545259839584455	-0.05638617145145016	-0.002416851611718473	0.10485186617561867	-0.0712317308492624	0.0840339653134427	-0.21478511776015413	-0.06907045027649131	0.18368023497378969	-0.0957437644117537	-0.24889948512051904	-0.07491387505103485	-0.038209274830078764	0.08779312835078477	-0.16949754798927744	-0.08268377702233491	0.023133621496431358	-0.2263602721418343	0.053721408849103945	-0.203900244889822	-0.22868433518215345	-0.29291543293705796	-0.0694250047014967	-0.08026854970371768	-0.13572768282507694	0.13124435673142193	0.2497889655158347	-0.06736109333989873	-0.13199699793804112	0.27682657206764244	-0.2543110702635015	-0.07883924750180334	0.1043083767971558	0.012302206369877562	-0.03873265570237897	-0.16390865384363726	-0.1686206002846616	0.15778930305672847	-0.035183388211334515	-0.08832919487036077	-0.13499437995331762	0.08161610609869133	-0.16415178954192025	0.1543494370002009	0.14998887361011098	-0.05970262945164274	-0.2310276012535072	-0.066829575496208	-0.09592277028837733	0.066531470032257	0.0014550352086175648	-0.3497202212393785	-0.40655003292603664	-0.2825771514065381	0.02565069824893569	0.008055081728244118	0.08226667364822983	-0.08599719012981316	-0.026319069816272272	-0.012095180849245928	-1.0044600292660113	-0.6591548937206262	0.024123802519174356	-0.14666147471743024	-0.019437954611942584	-0.06033753520711541	-0.05624740717847068	-0.30107868862157794	-0.19396480169927108	-0.13663167354343073	-0.1609290452876332	-0.06347441913847922	-1.414532384913775	-0.06767045128640282	-0.4358991156316676	0.05887650608357627	-0.3883923356876369	-0.046331983223752544	0.03007781349231747	-0.13763892643560888	-0.15217095625110666	-0.277470330147709	-0.4328954250873291	0.17353205364349047	-0.42359696789952656	0.2421088776222666	0.010235160528235266	-0.01828747297832887	0.01304630163778516	-0.07195007847412968	-0.05664838611764742	0.24905886280438144	-0.3430038827733415	0.01774814300981944	-0.1856522637424209	-0.2352059134175677	0.19638295836375955	-0.2041787189231556	-0.14267138476327942	0.02190289001025612	0.055937080076792885	-0.11855058933752945	-0.03279555827646477	-0.12005544480154065	0.4948939827785293	0.09690283182635646	-0.1680262796994652	-0.2894435673761457	-0.10319925224135176	0.1173680360981176	0.08898429348752619	0.16721042499194086	0.12722111535910224	0.13812305157251706	-0.17992012608885355	0.22235187544725185	0.07110354763526522	-0.02966771477785061	-0.006245027184858632	-0.20701644666388666	-0.0768551175059157	0.08729375692955113	-0.17188335425063286	-0.09545241030656347	-0.09342280901824994	0.03940505282486372	-0.1247186399540472	-0.3885568097175034	-0.31434556533814145	-1.02394291408005	-0.7867830930380881	-0.7519832728523508	-1.1723018456741767	-1.1960195602934638	-0.7053825540465473	-1.1894612914826723	0.03135758054780089	-0.09712515939776237	-0.663465023890629	-0.1601409062592072	-0.10390489898804148	-0.05755352996782271	0.14340682261667728	0.1094186268521548	-0.2456931679159292	-0.18657055852054968	-0.411692445153379	-0.184389923486564	0.19921342207505588	-0.08605962932252381	0.3962121784934581	-0.03287361706037973	-0.1604448135673223	0.2466084563981804	0.03925217052004544	0.03501214083283233	-0.09457541547432094	0.1675101216237762	-0.06505759828344118	-0.2640363452802932	0.05730545281076181	0.20384523627938025	-0.11350297631897192	0.00126290312123834	-1.0172621303576177	-0.3300846905343081	-0.19557202230560547	-0.3520992019525636	0.006137659437711418	-0.16918725942417076	-0.5226507057829084	-0.1848772368505852	0.02225153590257143	-0.13387175136612098	-0.7497074570440709	-0.5547338778388327	-1.1729956414227336	0.1833732029566772	-0.20979131556626207	-0.2287441534625312	-0.43747686107802597	-0.05931859267874101	-0.6186591276877142	-0.5279246481707641	-0.540486146376717	-0.28890059097834964	-0.6411407437585869	-0.8497244689760475	-0.3839492794994292	-0.4265326059737619	-0.07987077664607818	-0.7803326888654029	-0.33338735257283336	-0.8434786634503499	-0.31583336479128593	-1.7712787982437763	-0.2757253418492713	-0.6332264997383146	-1.2573009932251755	-0.618472106763039	-1.049187762877391	-0.7536080157705823	-0.055866458369642366	-0.0707722051934764	-0.09686894168063356	-0.12879985296742527	-0.0416095848102452	0.060215280400720876	-0.14369709277236195	-0.20795779469920025	0.06797796130284513	0.0317563699191202	0.09355236868926213	-0.04952462109900349	0.25547014877494995	-0.06733988036072062	-0.2201923200234768	-0.007934460220041458	0.19501382809460088	0.06009332482719991	-0.08122269900164764	-0.0559584828638816	-0.31359725727819543	-0.5185128724239849	0.0491732069666677	0.11896935512853887	0.053024626539042816	0.13851784509671242	-0.5720104989435971	-0.17188176109273726	-0.14243788560908127	0.04624041310757293	-0.09561914028201007	-0.07322603861997372	0.2001331255378745	0.08017123723231974	-0.13963843565123893	0.05362738290606977	-0.5835593890160149	-0.17131008027535613	-0.16556815886110252	-0.3234280581643512	-0.3129494320529572	-0.27766991625693066	-0.2914621270067469	-0.5668087917229492	-0.4377699500365407	0.08235466033206437	0.04085930084670763	-0.10593316246094613	0.12902365928963225	-0.41108817141247184	-0.08324584313942111	-0.3405414189171984	-0.09667318581943944	-0.17689678257791125	-0.5096399906305936	0.10097802553327292	-0.27464179284275386	-0.11014857124222097	-0.33443807196463626	-0.3012450731335907	-0.015660019040974048	-0.3221667284156829	-0.16705931500425011	0.026974183191275803	0.04943463414072852	-0.8040375921537937	-0.14067263574093802	0.17140880614834553	0.1277314035878634	-0.13487844730374604	0.05649667420545524	-0.10636324884812312	0.001196955517531064	0.07964530286663231	0.003513720896565839	-0.2093786664150292	-0.04211469030705691	0.03378068747492232	-0.1505611854687002	-0.04349397024336096	-0.25548397918719323	-0.015599853607994131	-0.14260822938033593	-0.23200643706161625	-0.2282520352956648	-0.1788461939101338	0.1552495696454669	-0.1410774673712145	-0.05890075582141952	-0.09447339486333664	0.1377255310924601	0.07838333735534575	-0.022791749504038384	-0.1922007633279498	-0.17284321819326176	-0.16925503249358764	0.1314893249202903	-0.14395510575705134	-0.2173733672014363	-0.22784182754607726	-0.058513065699539075	-0.062123951303691714	-0.1099765495694074	-0.03989530889631211	0.12779991702711282	-0.182164073605186	0.23159960375561425	-0.008778196689030071	-0.00938196806322414	0.08911219908490713	0.006583228207744534	-0.02464197823603576	0.4833210869457666	-0.1246424968850161	0.21403020527430092	0.10677511663718317	0.1771224088820164	0.06474159072482473	-0.21503407636921548	-0.21805706116851048	0.09574707180022933	-0.010848472133350606	-0.06071692525399128	0.0974509059886117	-0.18708015955994306	0.03985189434859933	-0.4360185512066561	-0.26109757679563045	0.07469444306611606	-0.05800016060277215	0.08756190722422189	-0.26463850985347503	0.011172835861121343	-0.1998235984066848	-0.33741642098329555	0.02619928745613225	0.05538089431346725	-0.3999162111545757	-0.22032008789175225	-0.1428435546559556	-0.04077584887081747	-0.4236057069866694	-0.12078175364032499	-0.11100940900021034	0.05185324504556373	-0.3747406788281759	-0.4072417706950236	0.07832121652206754	0.3205561812055143	-0.07591581638497126	0.02696009690223284	-0.22671958202049586	0.14397627529141066	-0.14346669116213526	-0.2302729945234247	-0.17077306631089526	-0.24436938835149594	-0.6484401538844832	-0.8112211582514286	-0.03739329160903355	-0.25016804609746385	0.03909412085309821	-0.02034664640368193	0.016236389669959824	0.031323728553287015	-0.2567826641538466	0.05230235644856024	0.06385583520643218	-0.646521279787361	-0.0266424343543787	-0.11224055581560363	0.04681334091641933	-0.22839321942538465	-0.11959769653332465	0.13587396243009314	-0.009022637977030113	-0.12845543839455906	0.09931418117419832	-0.11285041620511778	-0.2372648312269705	0.03682300237399156	-0.1629653874357755	-0.11825387316244765	-0.02075202467380683	0.1396752082644678	0.0027442734077278387	-0.0010991998076022363	-0.08338805244253075	0.12519811460688798	-0.07320035398486567	0.2476528634446063	-0.6355955769359529	-0.2526565552587465	-0.09578709516514404	-0.08046634826347182	-0.05066166920770124	-0.2066030984575196	-0.310354907116847	0.03853607247814134	0.019597318635913324	-0.20987564947054546	-0.010142703422545396	-0.1290342687769616	0.2714454800806175	-0.14517664769780886	-0.15928726046517233	0.025477011189531645	0.00033544149902488865	0.004748966444270513	0.08790218459219555	-0.3929243203161541	-0.13666934007618445	0.041052488629065916	0.02750028062834375	-0.025988554129084043	-0.2096612397072572	-0.12789254998350758	-0.2755983823439418	0.02314913228957652	0.2534941322736172	-0.13046637650948836	0.02887225973644843	-0.10058620605929362	0.10651494424819424	-0.12475888978314395	0.0631414878417802	-0.07811681278494187	-0.6983620297742948	-1.4048075259973505	0.03298756764185863	-0.07859950623534058	-0.9522993715577734	0.011282582461524141	0.1340262010034496	0.02797181756136457	0.08246592899893251	0.1432225158368587	-0.008345575199575071	-0.07731540596632477	0.09803342190153784	-0.10524089067159492	-0.005729814495818975	0.04310547145135473	-0.17575848741824615	0.008519700311507655	-0.00419058692887441	0.035740552798247616	-0.04763394808525796	-0.7184039718239861	-0.152090840816849	-0.1728927937506245	0.03304760767673255	-0.2063464460108395	-0.17069460271237066	-0.4482719171865316	-0.08499880770585219	-0.09814084342520664	-0.17270940625636602	0.07296128064194664	-0.08724674907303398	0.032217892652400264	-0.14486785481766445	-0.17702754655691053	0.12063404435074368	0.006558238197506906	-0.08590906605510291	-0.02823061490597951	-0.1540390099632863	-0.11315382640993207	0.18265889415598435	-0.08743212712158721	-0.03226100064602524	0.051697326928954485	0.17643268630270734	-0.3603654122113249	-0.0802082541126463	0.19179058407392466	-0.12383697424103872	-0.17020170990108946	-0.5088903225834271	-0.15014374177371356	-0.05284652040953515	-0.1200580403686771	-0.020915837453480145	0.08953904349703126	-0.08961575353599212	-0.1778361402943669	-0.2409950054320977	-0.27259996247071944	-0.020116623450386315	-0.21169905343289608	-0.20529343870020528	0.09350313047308756	-0.017058745365513182	-0.06331047683747845	-0.3177331024887092	0.08369823201208157	0.04841390522524073	0.007048598172534969	-0.29409448379724035	-0.23052227447658666	-0.2337884283239061	0.07979732843704791	-0.4206172224259873	-0.02233973131422492	-0.105313957619345	0.07402045722842772	-0.011005160439587344	0.021959949249531385	-0.048735767129058326	0.08890182048492838	-0.10555478962527227	-0.07395051546705267	-0.19975311059354856	-0.13394144713141862	-0.1699044182360287	-0.8601082128540377	0.03316231134006525	-0.050317081942944535	0.09210324177251764	-0.07154153432501814	-0.2321153366489263	0.03530658353748127	-0.2979768746625411	-0.04992359920573351	-0.10886790278743072	-0.27000032032259624	-0.22488943536375744	-0.11463823841218433	-0.010093329107727231	-0.13484850465982998	0.22381491435298886	-0.11052637413418602	-0.045645497345733206	0.09243507737037447	-0.33295873061398845	-0.6718709616412176	0.051502424703432026	-0.4607750370060156	-0.31487746558202484	-0.2073314771138313	-0.2774239449647099	-0.266506925314113	-0.15421933947007765	-0.3855311558480342	-0.27307990508116203	-0.31932202126667164	-0.20801587267970065	-0.5998084146133619	-0.16674641603392604	-0.18409339878863534	-0.3007737594137918	-0.5688893175473636	-0.19398045146291412	-0.2303016155991128	-0.13885836372991794	-0.2911604262941616	-0.4396029820625642	-0.3102233636966644	-0.14008676375816045	-0.28803011934885875	-0.2241967953833708	-0.5146358195979152	-0.3969176395582872	-0.4406144239538711	-0.19365636837511985	-0.3947904999889618	0.048446202328029785	-0.4703552455214922	-0.397527847626219	-0.38930972561641053	-0.14416088423451778	-0.13641680328205347	0.016084478362562292	-0.5056167701492458	-0.4876495348836964	-0.27506994608385343	-0.05070120690803362	-0.5725517887852792	-0.3080249244883874	-0.2699894288142143	-0.5921303145087615	-0.0619277659135121	-0.3224795750930803	-0.1771794244040905	-0.5930311306216526	-0.27110382588978266	-0.3215366212120672	-0.03303766863191387	-0.40988876233291904	0.06850197015175986	-0.2775038348956742	-0.31704091083367897	-0.0069578942291331205	-0.22324484758922167	-0.6042395734022004	-0.3818875222080112	-0.5013534531294409	-0.29731549719770123	-0.11539457451300468	-0.29634207293480663	-0.21514063755840734	-0.3881049175684917	-0.2643098728727479	-0.2383639135961763	0.12703145291177495	-0.3738556416939028	-0.3020093300798474	-0.11655975303342644	-0.3369949166304936	-0.3175689023078627	-0.3701015977864499	-0.4597566604367736	-0.017690809793735794	-0.15100801627255922	-0.2443950027963712	0.1935386752048817	-0.7739413426865922	0.12842580948081114	0.16675319561873456	-0.11451990878379925	0.09206126080906107	0.06384111268706663	0.08219795142558578	0.0015583141697072327	-0.015979405997308283	0.10652345704185444	0.2209117770297405	0.21302280093408915	-0.06771792935176789	0.18186700756537846	-0.0007477823486803558	-0.12565370620931016	0.14456392862907874	-0.002769331247036784	-0.06923916791421206	-0.11054216521406998	-0.13063314306815074	-0.0776944274462621	-0.18827423046129296	0.07423583679258669	-0.20268317649191428	-0.10220052765652078	-0.2685764591143061	0.026146954403118573	-0.051548074248678	-0.02122521768783724	0.1844222348239236	0.18534556600302432	0.1644731443569313	-0.002089315232740805	-0.32120250366796754	-0.07990691861028798	-0.07908298837771159	-0.05471260094158458	-0.7537286286597411	-0.09769102261827052	-0.23526669517074186	-0.3261376051251064	0.011177205400688924	0.09951716562248243	-0.19409702066916	-0.03661249287921088	0.018826371812899454	-0.06325329488109467	0.14212802182462744	0.028714430573368917	-1.152648231872426	-0.0036420558233666383	-0.1207337647185179	-0.027925049015537173	-0.06205204300921425	0.17996958351007236	-0.2502446398149136	-0.13786256914491912	-0.3122356704627226	-0.13277664459846414	-0.13396235027893136	0.0397604192340254	-0.4704630990201071	0.10993236284926453	-0.27593032865795725	-0.11373269609512067	-0.12055203227218185	-0.17618420129116258	0.0006315176380130204	-0.2834231166066136	0.037231323115210775	-0.1430382841727923	0.017322500469958785	-0.0594065115650886	0.06421448863815347	0.06318636001558088	0.12273269247943183	0.16262767550397486	-0.19484891286465525	-0.16787246291643118	-0.01908587156731995	0.05203270631469719	-0.4026752365141832	-0.16617243512332036	0.0010466360597623354	0.08697869076751681	-0.09681721763357523	-0.08769744359825217	0.02865239054946448	-0.1341868355310174	-1.043821899681504	-0.39534210274549614	0.15610401116534714	-0.08987786010364608	-1.0396702171700425	-0.2240148636212716	-0.05355282878145872	0.10274716636274588	-0.0235093547020812	-0.16427823817227094	-0.11035593225023843	0.08663446735634066	-0.30852881285876943	-0.018369559699330133	0.14810957987024226	0.009134943402872865	0.014889068580421229	-0.08922028510768719	-0.07234930367000282	0.06888082603436375	0.002161204455427463	-0.4099962968455052	-0.05264576879082087	0.08768425650723488	-0.11150739959671466	0.010760894588811264	-0.044465558127542486	-0.0439392798926681	-0.012451189147591551	0.2107256962687628	-0.03492126867736186	-0.23575118765153705	-0.1356729728632334	-0.16275756474462122	-0.20681543263875893	-0.19991016249900911	-0.3408391167244586	-0.4507807703997349	-0.11757901698358272	0.07796843711214893	0.07464278274053572	0.2810775030708997	-0.05690726934133699	-0.015454654003485028	0.1436651569460675	-0.2108914347549224	0.030081573939745487	-0.1554444276516308	0.059536493240111135	-0.5060218335253314	-0.5545080003414466	0.22671042958432105	-0.2851561204046511	-0.10577145096170824	-0.07001551242997944	-0.1093145216353693	0.05605291883158948	-0.2976733744956607	-0.6601242135191244	-0.3837344199304126	-0.14958033073812366	-0.04901905868294586	-0.8513843962619684	0.03731385648215752	0.005557325020027806	-0.10997202423485064	0.1262941066986454	-0.12520277573559888	-0.3357358759071289	-0.02007400427359387	0.08087808106345143	-0.2575286502255373	0.0005662499297573235	-0.1610371447516926	0.012284139727171592	0.10533084253888199	0.046655071280538515	0.04399214873523463	-0.2058522616695869	-0.3055782574085815	-0.07298471918980813	-0.21760899313241816	0.06259056236953564	0.042132153132205995	-0.2556352013655929	0.1102247894007662	-0.2846314059206453	-0.12070355659837675	-0.08677446149843672	0.09029711133155792	0.09874951617046802	-0.18212834475260686	-0.0393113359088383	-0.03298598204114485	0.02318714980522917	-0.17752519364543567	-0.21009561222855772	-0.05189903597670726	-0.17490179808523665	0.14000073738033667	-0.28709165385459645	0.002839359257405865	-0.06501784607649576	-0.03824209141556008	-0.20116169357406186	-0.17541302327340166	-0.1315264531439702	0.02800946177282897	-0.11518082671162205	0.08101245230824992	-0.3472166147330123	0.12849338866404808	-0.21018950526750974	0.12218810846772472	-0.23191625605276375	0.006210638036170797	-0.08677549921896854	-0.1792391513965646	0.0693790292249843	-0.005485505664382671	-0.2800371594752425	-0.035055129709309844	0.12125461875316285	0.008696451490040641	0.06519100048854172	0.14135860958224228	-0.023314999286210357	0.10763750099968863	-0.19855574376045795	0.04284777301936028	0.1834139871454776	0.04638726132479366	0.030037000675504386	0.03653652123784605	-0.020337412299882163	-0.0073226379279465485	0.008097738183339772	-0.07009955888569233	0.043585878157401	-0.08902343611916744	-0.012064542265737731	-0.4558499601234679	-0.5265827387077829	0.0202520477291278	-0.0938210869984024	-0.04727077479047258	-0.09896379512589464	0.21364847917401816	-0.3648029240623793	0.002307835545607691	-0.668769490821048	-0.06754455631694993	-0.3985733161221725	-0.8464223438731704	-0.5263457167238937	-0.4253703401081619	-0.027001696510402403	-0.4298147952394321	-0.9245956936611816	-0.03550295250192262	-0.04396940200313462	-0.09837581114779652	0.031174444618409763	-0.15230884790459426	0.2566052766980162	0.060982785251921176	0.01265798495375589	0.04747308777029485	-0.06381690170309072	-0.12503373368785528	0.1351714997563605	-0.10406572369179204	-0.0542024630107636	0.0435917026002593	0.13775173438020533	0.025670883374149092	-0.3394866412018745	-0.660998188179173	0.09498870549322573	-0.19946805735263373	-0.6313209238744243	-0.22119725344922395	-0.030126067975666943	-0.09916962229054103	-0.12976440784240992	0.0017610967415849434	-0.14937154062786132	-0.1362717052420928	0.198463851884008	-0.15301572140786335	0.10396466994124634	0.08636927857169788	-0.026504911521916603	0.022420464258072467	-0.002526539507540583	-0.05801848781067419	-0.10677997452437968	-0.8454554808849454	0.2269730009827045	0.06905915928711295	-0.2426029174491007	-0.19430050744036356	0.12568685478257574	-0.06660820699825101	-1.3587373227313062	0.03635331866387509	-0.452994498737101	-0.015949680147784612	-0.7287736023531923	-0.15254753400956364	-0.07611003457838449	0.03854700839081636	-0.1737654664937102	-0.20964391893792536	-0.027283224527763168	-0.2508288908270349	-0.2288723390326649	-0.0736579420755205	-0.045567836346073635	-0.1917185272475144	-0.35497186226559474	-0.12371291081444825	-0.43325914106368896	0.015008924553356359	-0.20009822952179807	-0.1744905245030482	-0.1245951022722801	-0.021918718149708333	0.08574536607790602	-0.1636069463370615	-0.9507806783625646	-0.8506012095402175	-1.4561894499384287	-0.669328500486711	-0.4816474048245638	-0.5086206860527422	-0.8719951749827973	-1.4228157897710494	0.03468883492251878	-0.08010436957286331	-0.16406430617970424	0.020149698106643982	0.1811723699362102	0.06796866607634698	-0.003785586628621725	0.23049029695410245	-0.1725696218518865	-0.5492261318036888	-0.13339032624548944	-0.0277701918557312	-0.019506051059729804	-0.10834028374847553	-0.4264177069741048	-0.2298959570994173	-0.10843744065392208	-0.2537561158068642	0.13049351638743145	-0.19487676753707814	-0.31059666750416354	-0.09841760664985172	0.07127452980132894	0.2768916516746727	-0.11929274753213515	-0.10588757030941552	-0.03250617982899399	-0.21289721751962806	-0.016758886907353884	-0.14812583868881488	-0.14010452135921686	-0.004325621170951947	-0.4082160659318469	-1.1747247192622854	-0.4316458661212628	-0.2110886629302451	0.10455516634270216	-0.08999559242902909	0.11408224355495693	0.0848126679231429	-0.3724313617101485	0.04924843982950774	-0.1743265578060611	0.05310790150102953	-0.13068337902853394	0.05199064738490258	0.022469440094731404	0.07588162868243589	-0.014401027469386369	-0.2497436228482982	-0.3370642348884828	-0.12059074962748817	-0.04140172581635986	-0.3945629644073128	0.010546037708183265	-0.1442664680855735	-0.3499630838165954	-0.27156747158796885	-0.3917398006636472	-0.009766650815221612	-0.4342147647042592	-0.1906199849538168	-0.4865475409069593	-0.13241243102347644	-0.3051195756784589	-0.6132763821726313	-0.030364709075124518	0.0007237056548108778	-0.20565155516410105	-0.3037872401620804	-0.6745813959553472	0.10881273166709908	-0.2818908931054127	-0.14871001476832224	-0.1873015640498888	-0.4178555062086025	-0.18396782035780807	-0.45030042919399416	-0.11164999325989126	-0.3902655785278761	-0.06634957778814074	0.007822718618181963	-0.15870029809897707	-0.2869708076218594	-0.26347993561147537	-0.28307939077243605	-0.5346323022535516	0.03821864203409037	-0.021543079913829127	-0.26368349068949226	-0.09728793524435876	0.07205764510236007	-0.1728185704549905	-0.01758989675515453	-0.12607323150491606	0.11559593131566395	-0.1381323206502092	-0.07993172433644148	-0.2186268610755823	-0.05178336408567163	-0.06921872824279231	0.06688824581798375	-0.0478172634421944	-1.6303775296662586	0.1774510933262818	-0.03932798443238696	-1.0850865111755084	-0.22253435554721931	-0.016310669516187027	0.022927394758725496	-0.0992623077154422	-0.039359251938862805	-0.06736184489475094	0.2383467495164236	0.04224665687472005	-0.06451418947785996	0.07626751547424315	-0.326429490837081	-0.03446936751633151	-0.07724909622451398	-0.2137883764540387	0.012258562809044056	-0.004092440454957531	-0.1328836660345898	-0.9164032733134309	-1.1716936057557237	-0.13458546478374828	-0.5583652827102628	0.2627797349403529	-0.12716273221528454	-0.4624394787603706	0.02506106954736441	-0.22894350126568375	-0.26478919107991056	-0.04755601306573301	-1.1617946160120778	-0.15380588720372665	0.02532319527739889	0.02255341384834717	-0.041584408163386655	-0.2413565523492584	-0.24840066911313002	-0.3329888812034379	-0.007692702838496697	0.020412427934079973	-0.2225772031456966	0.04937742127334648	-0.0724685464069295	0.008128075156703853	-0.028021214637618558	0.03972100031861076	0.09497271803964426	-0.09093234022455657	0.0215174457929337	-0.15717825182751513	0.05072992723464582	0.017729995791421982	-0.036938456393598135	0.1188755663334764	-0.043990546097220085	-0.09379038752130774	0.14466869081836445	0.015614592313820643	-0.3544114351422497	-0.04309456655580595	-0.039947256098514385	-0.11494895239874595	0.028689553221188	-0.20958793733959985	-0.3045789246655963	-0.12262045437126437	-0.2456392997973157	0.04979413695799259	-0.0699929068539277	0.2314610944267749	0.14976408681602707	-0.16079309272479395	-0.06265880707660375	-0.19137641503553768	0.10235343640897927	-0.4597999679472967	0.12159910735546488	-0.1109880607047244	-0.31784690760768697	-1.4020271935650883	-0.08966815650900715	-0.020544158055329883	0.09643803445784456	-0.15603287253279874	-0.7228718697396513	-0.8703255542668126	-0.004989307203223138	-0.017621761100755088	0.03393917428404943	-0.2593603441237049	-0.2765206062641793	-0.18059387771246704	-0.2619966096268975	-0.06615952157281309	0.08298667934404981	0.18325855860060755	-0.2477248543440356	-0.4889803125340818	-0.07629958191738771	0.02086000471513015	-0.5754076928134161	-0.042743764531412314	-0.11189227754406668	-0.1114293857265305	-0.012584671657221951	-0.28088869775761577	-0.9202033998847428	-0.015186946080293919	-0.07452345704444907	-0.2116351155978436	-0.015144452716768671	0.14510645231203373	-1.5046377543980165	0.03658025872992151	-0.1618350850198675	0.10737919046426374	-0.294583272327772	0.04220756591669513	0.10397947482446933	-0.4056511547190032	-0.267919344575992	0.13002166261199746	-0.5487181929228117	-0.14676637548554386	0.06401015533703774	0.05165829764167513	-0.012915679464777893	-0.08610529219345968	-0.03813926981089367	-0.2899178224606787	-0.1364322465987104	0.09633221886018363	0.014742860187602182	0.07058077273080826	0.02600142133003306	0.15143890132816165	0.14368448547681476	-0.09578572194714796	0.07993717358276642	0.21161600106908765	-0.023955669650367096	0.019389530211703303	-0.22701456406821294	-0.1305330898801294	-0.02250533919457048	0.04234671579087924	0.08541594175611014	0.08949159395698747	-0.674709345176773	-0.050851737190273937	-0.002186015075877643	0.24509702413803675	-0.09390384046722107	0.047012509621808425	-0.11460471337307955	-0.07580620143565102	-0.13174643609329692	0.061149780057407586	0.17341803952492124	-0.12956748081771616	0.2163003934384174	0.11528361696287955	-0.00014346116877041342	-0.02100792458457494	-0.08017492734832593	0.10827257760863426	0.13469488400183385	-0.1167377680050075	-0.02287646500522741	-0.1161695612078241	-0.8246020835508309	-0.2503717532058273	-0.131601839110651	-0.3409002598169862	-0.2135632550018916	0.019298685132751226	-0.2435697690737259	0.1265968081970256	-0.02794350502062121	-0.2926872173513169	-0.04074770583179718	-0.04412383882730757	-0.05024328480762883	0.18381245163644375	-0.04918840427943432	0.11494981479002225	-0.5759792059094254	0.08180345795139231	-0.06467726397748175	-0.06615127341013627	0.1387320671146069	0.11621302903641535	0.0548825306001642	-0.07989268868575992	-0.23789770141291164	-1.030058951380264	-0.5034256196845488	-0.978710678700996	-0.8346417535577052	-0.4516549343304364	-0.08284673548871381	0.2265240213121331	0.003973652258812825	-0.09805441807560876	-0.7610007815403711	-0.32912402269304264	-0.7351414709693613	-0.047671576493703266	0.08695123123583222	0.007262550976946819	-0.6897034647586013	-0.6463653842791128	-0.6427859250276922	-0.7433356540538713	-0.4551451033875059	-0.6757720612890725	-0.6526405350561495	-0.6694940890702764	-0.9959906316007612	-0.8005759160726463	-0.4827285294294942	-0.8099470141722425	-0.8802191301058196	-0.6532125416059162	0.015778365156468417	-0.4421447703617343	-0.023312428917012164	0.00164891393829123	-0.07653628811700325	0.009245625297999866	-0.006037818041241888	-0.15043094599621135	0.003213714882613697	0.1050388875794242	-0.2467597454498412	-0.06900225415759834	0.06695134636859174	0.1234422183261944	0.1178212222892861	-0.014385257924256463	-0.0014469000506939266	-0.19290347752198975	0.04040094965753042	0.09464615198753412	0.07765069639809574	0.03780410771394623	0.09942725321421468	-0.193808734424483	-0.19044284292700836	-0.5539133848084102	-0.4650397299669299	-0.23153096516562566	-0.14982898855131405	-0.1082626818188205	-0.2243237113436124	0.10791581519606504	-0.1325515979516725	0.10497930066705152	-0.4590281763535046	-0.11608176461568273	-0.03730080495587058	0.12430167580286294	-0.06215975479323381	0.002688259164698939	-0.1951077312782416	0.018958027338629842	-0.11528399637335142	-0.14694572936255115	-0.6622037609647816	-0.3200014257047017	0.10576966433188192	-0.4699454258419313	0.02557558483574371	-0.12358952132399265	0.030174658135835718	-0.13824666572753386	-0.10325047648470907	-0.01864478249481997	0.059815234998398276	-0.024946319420766326	0.05262529991024746	0.11400294755785467	0.095801542816548	-0.18836640903610968	0.16989363207762562	-0.057076423145602836	0.19528747336871088	-0.2225940583633628	-0.15608622538169398	0.05028364009786108	0.17019556668119715	-0.10019835031895924	0.14026798791112713	0.09031522853277832	0.0952899384016382	-0.31230281259572484	-0.010625006581158444	0.11259665494726072	0.21353551624106512	0.16028241693995535	-0.11228004848385806	0.029340377461606924	0.02533978830534768	-0.17784711701639996	-0.10979204018015018	-0.2922012306492067	-0.1500950137496158	0.0913418478446512	-0.27371241121192164	-0.16462087559718533	-0.014733048257134132	-0.007754492752009305	-0.1027780402083493	-0.17728472760124106	0.562285583710155	-0.13236808687448676	-0.08352191359439164	-0.2180841311850848	0.06340700997690157	-0.2485796090198843	-0.0023974986946136393	-0.2949393692796986	-0.641250392891668	-0.13261422100173578	-0.030823517559543837	-0.09325601567034872	-0.9970213970200404	0.06682770577522157	-0.8325242712333808	0.21734528247754448	-0.11339702611317105	-0.059096574416875484	0.06131641748473665	-0.10770103806377512	0.21965866599436493	0.06049746696980968	-0.17401250647440933	0.02399405427470824	-0.12706563659205242	-0.3124301388951533	0.03735177279979359	0.25039521578376983	-0.2882696740386352	-0.07833758827823123	0.03628495813698646	0.011834541435699857	0.12228248710632705	-0.011493272637211458	-0.27128677232088544	0.030398496050409327	-0.8608207320403454	-0.2168522383538995	-0.1100572828412173	0.0626360160836825	-1.2099314309114786	-0.08570820969731231	-0.027395082705692908	0.028463371504841423	-0.4636966863015098	-0.035821027418749464	-0.28795913366235115	-0.12428185571045665	-0.6684927993832421	-0.2353509942419397	-0.3174683353505132	-0.049009713398629945	0.05338972181832378	-0.23390540016886174	-0.12138962484423607	-0.27159140569979423	-0.011993256265989157	0.06860911896182809	-0.37658289818318813	-0.1289213193525851	-0.09841879004945132	-0.24717553821807986	-0.10706624083839016	0.10456285617473134	-0.2329452123578839	0.02133085965381892	-0.07283117810665507	-0.09304893891737558	-0.04901448581757102	-0.29297712806231835	-0.1169618043402022	-0.14445499813954218	-0.1436199400633731	0.07234867733297254	0.11012955082431	-0.1056332748720694	-0.16909171781136412	0.08008780975989094	-0.08425988400696996	-0.2536855170258974	0.14371275681144344	0.09253493938798774	0.03172424953299336	-0.10998712890735232	-0.04281596120531225	-0.1824010566799	-0.14849083520266645	-0.08670643408513813	-0.11750335059350345	-0.7759736458628541	-0.5216595097874658	-0.2933555368140845	0.16179542663518334	-0.009872228151332756	-0.7680467907354992	-0.11777979333032085	-0.15810044238380105	-0.26179390537331737	-0.054129505625715287	-0.20497368796412105	-0.07902497319512684	-0.05474165552717194	-0.0052448324813228675	-0.2729771600003627	-0.4105438125850055	-0.23800256027914146	0.09657623132775817	0.011423039364761307	-1.3025722754786164	-0.263162317295114	-0.13518926314515226	-0.7830830649736823	-0.02041860373282341	0.008018689142542798	-0.03306724700966292	-0.09091840010313072	0.11758542835987773	-0.9791654949861978	-0.34720658691344786	-0.08088144804789417	-0.0653099014054561	-0.6288737917072021	-0.2192072812412024	0.028517492698030868	-0.6839574214333717	-0.9791423665280564	-0.7113940895379678	-0.657139005248307	-0.6391065775837422	-0.10725488623377093	-1.0037898668023513	-0.1600950344061109	0.07856926245307295	-0.7043797730766915	-0.5550549695072371	-0.14471637331226225	-1.3002854306011429	-0.26998115155294783	-0.9061516516975392	-0.1290849490221235	-0.5098277101481569	-0.9445153824884236	-0.8116812073936209	-1.0480964861356337	-0.7280660953537931	0.10458302765371033	0.029094231566471725	-0.30296389184492656	-1.1167083096381922	-0.16827013692914028	-1.1182009948292757	0.07322798558409045	-1.0197764005774628	-0.09706228483830467	-0.02741845910178079	-1.0433650330899886	-0.1213233614401303	0.07136901033495242	-0.23791602702929385	0.007984993762203189	-0.09788078658855444	0.017194478389748157	0.25129244785770205	0.16594231740813012	0.04231388732199342	0.06275995294577102	-0.11816497449490647	0.024875228142966933	0.17768784765936396	0.002506724240019811	-0.2536856753146688	0.011766037081912177	0.1491627870048677	-0.015000883502084204	-0.2554278126844243	-0.14229452926999586	-0.166517085533608	-0.1864767645357384	-0.03341080778043093	0.1105244576566748	0.120967128321322	-0.3259452664600841	0.05298454673917299	-0.08265051349379783	-0.08168041841763787	0.009623322022573905	0.04666785613679352	0.06284338896709582	-0.08070392808626321	0.09293570806519	0.20769944552309105	0.09237179309063047	0.08138433548903487	-0.2295825841522175	0.11554017081348775	0.08325144539292344	-0.08034245260965568	0.010782393224191169	0.12481356749457995	0.16391029378254818	-0.08005444426239608	-0.16335376730365475	-0.2693206188466844	-0.0965996221478486	-0.09148607687837401	-0.34806860419733143	-0.002326036008059277	-0.09287458413094454	-0.3735100332313481	0.13191531933430733	-0.08089637075703042	0.02699626209500352	-0.7342634534694737	-0.047731797547157916	0.004186779849364206	-0.0007219404464769612	0.02590734462821113	-0.016141480633911912	-0.0986312715224988	-0.13339086343763548	-0.07181675169196594	0.007027838104713863	-0.0988059354018346	-0.6029596849196432	-0.06942997633881305	-0.014889907403518416	-0.23391540122483226	0.2539139924754957	-0.08411506243231039	0.06078661396638834	0.0051494627281966155	0.140258434928941	0.14395771349503195	-0.11070592857241282	0.03796534078113794	0.04334371599498472	-0.02281147213651821	-0.12229644923447315	0.03247281409779919	-0.037482638911275616	0.06793821185186358	0.2333250029362833	-0.05973415704864332	-0.3008078560425961	-0.03603410430167752	0.017687012915392326	0.0220876099968096	-0.11823705043577964	-0.18457089191861134	0.07503379811694236	-0.08964949241717515	-0.04633443532010334	0.0011578902982381778	0.04558694299049304	0.179665587920932	-0.23716948615788014	-0.12381548052400213	-0.07013721157993219	0.09350885925678742	-0.3752720493601569	0.026642173140318925	0.027160465961581216	0.050880494532366885	0.16530588783030498	-0.2167511187473528	-0.2166438955532796	0.16329181545292154	0.06576557495471429	0.11841726475631174	0.04436606842604942	0.11556459541385505	-0.006873354006618972	-0.14745880315510695	0.18087137832297176	0.08980468623104869	0.2763625449882321	0.11775945731188685	-0.02258190593618214	-0.16251749620896136	0.04262854101404925	0.21808534195562665	0.021210593368875482	0.2299356793744921	-0.006212961199931254	0.00891912007141963	-0.005115623330077407	0.04182521172500223	0.004386853057308784	0.0038889933090052392	0.1953801314567235	0.2076339123724548	0.0728643142151823	0.025588184444879453	0.1850292959789767	-0.033960042126009435	-0.061424420163671736	0.005221730453211086	0.008582146072964144	0.11343397902986	0.0479701516026994	-0.09540454253976983	-0.048888629813260254	0.04700396507891312	-0.009820999784296965	-0.1129860703676167	-0.2916549960783289	0.07286124370515165	0.10820308028645063	-0.08425172203706946	-0.12266409278399965	-0.19643228766716456	0.13111790867794482	0.025270539822113452	-0.13736451826842333	0.10780923431151043	-0.0757695859537728	-0.02089816689853544	0.14413110372014734	0.2310297876336308	0.03865184917033584	0.07214142819103317	0.1407532342897653	-0.04736034088815115	0.07964565449204566	0.010052551687111404	-0.1878110178786044	0.029150648715804764	0.15895502046980006	-0.019858775423101296	0.03858414836040206	-0.027186856426261254	-0.08496626792785461	-0.00451803727650331	-0.030554559679001867	-0.09188753088532016	-0.02139282042753868	0.1432324145630984	-0.039544133637687634	0.11496046630853406	-0.135292449446512	-0.002613697359959377	-0.2773629415004778	-0.13443215317649956	-0.10856672380639742	-0.13608533903370015	0.1160937918088146	-0.15765795589362008	0.19025507907843284	-0.13450095377881624	-0.10588401183632568	0.03016688773889904	0.03840813041400812	0.1406789005938155	-0.020862895157313155	-0.10977302204608627	0.12805765418687146	-0.15278071500598547	0.07677477953145648	-0.1353581747332996	0.02048692338942913	0.05641191237270567	0.0470459779811142	-0.07834774846195305	-0.03459149788227801	-0.14586627122374768	-0.0074648895790687736	-0.2203509709939762	0.06544492852589383	0.21808858997507885	-0.3087974526133536	0.006585345671129289	0.22399119088284186	-0.14597572301621498	0.16033421737594633	0.10451086308755048	-0.5782466128208064	-0.12159666444289427	0.09366540307402492	0.07862152108676378	-0.06203084963985112	-0.18111911517334325	0.040464338139847185	0.061200877298916476	-0.13257498758734867	-0.5104218116173284	0.020999991051469654	-0.0012456880904760847	-0.20203025644527173	-0.017364793263793282	-0.05322335252612838	-0.05402764247144538	0.23860784326965045	0.2323299122179894	0.1516486057095804	0.03847325273631779	-0.11407897108084038	0.0016814737939442222	0.10346733568922097	0.0902615158864036	-0.13033312688154733	0.11029349163804944	0.17661250818182878	0.12334012728290845	0.1337270345873911	-0.06517925175088686	0.20646341157152825	-0.1822133148371096	0.17101904673802934	0.10272785977777374	0.11740918394868115	0.036430960619567763	0.014035910266135477	0.014849189385789791	0.11941205224349735	-0.02959307208498833	0.22345304912554248	0.06471951287295111	0.15754951205640594	0.0966939731221088	0.20590844747779785	0.12171895464537227	0.1850404292113393	0.2120560186657218	-0.06967046272424889	-0.004671044391255666	0.11632850079582507	0.15839930675900446	0.12671821028478233	0.13858391670879902	0.026652033771553042	-0.18255471093647632	0.13279108401194342	-0.0117091480589761	-0.2128897928809501	0.06870549856777412	0.38492373712487293	-0.13171310061311484	-0.09943222291274698	0.136298562020207	0.13053925248784892	0.06347669711199906	0.2870717850245021	0.05030834248270717	-0.13587984424271513	0.17433905056480778	0.1457867085866977	0.03491488536236425	0.0198240790700281	0.05178158280063457	0.3595842054788436	0.035103046491608766	0.009007235900032952	0.008181580232453545	0.04752250752397073	0.20210774011318813	0.1486213348356872	-0.128368908593571	-0.03687802849622157	0.12232410120529118	-0.024281340947431087	0.06496545948880178	0.15855656575956467	0.22215914082799165	0.18611589410504253	0.08554068235235432	0.17876212049827436	0.23889637122898044	0.050433009693984336	-0.12294563816298255	-0.12173902898186904	-0.024712374890040485	-0.003856874727062472	-0.1555828847133401	0.003457720223095709	-0.2067166475783352	-0.01086893071548105	0.23036234986890475	0.6680201322628294	0.13376465489185385	-0.03871640840629973	0.024171207743211253	-0.1445433056811057	-0.08689676438300252	-0.13919699450949266	0.1050371203983558	0.0694771272538433	0.09503139805810523	0.12729299292691382	0.18542245622570175	0.008966390949845532	0.11721411731424168	0.21666215229497215	0.05506452266541243	0.05906018274997014	0.12941145567308973	-0.20527412391614894	0.1530826647432743	0.024082243517693582	-0.1682337509637427	-0.13604659879942593	-0.01904351202516093	-0.07014072345543862	-0.3097383503106562	-0.0307091652182714	0.11212643884093272	0.10711419257926694	-0.055939647612869	0.14788286834253625	0.11571890656678	-0.03324806066113085	-0.20996664154032912	0.0521288641645156	0.07216602529908643	-0.11027330176467587	0.05597780835574394	0.060442541100894635	0.04455312801097877	-0.010516214054225072	0.160871107451138	0.02907238684858344	0.1850461341850341	0.19462263808317745	-0.22138193867921066	-0.1061460644681563	-0.22533360688953	-0.804910916443616	-0.03549364300394471	-0.13605310481465402	-0.29697747755537435	-0.15190354528566974	-1.290093175189792	-0.0567172970114708	0.0037619355294844985	-0.16244879158013048	-0.3053016292706147	-0.5343045665257302	-0.07673145960617438	0.13270062581477818	-0.010309916180451592	-0.05303544620974489	0.0810756063196914	0.03928900316295966	-0.04012014334819148	-0.19581424296044084	-0.18284475153673432	-0.1015622625288491	-0.040754508029719916	-0.09269143944894044	-0.1977156864227387	-0.1439936938491351	-0.9754608005042616	-0.00011466517477887651	-0.1883318824610447	-0.025112843749529344	-0.2976939471005121	0.02534465109414864	0.036677627194733164	-0.11887320173946618	-0.35626559888976483	-0.6228087052248711	0.19691860892456586	-0.14643602727374186	0.06087670116008896	0.0945794226702404	-0.028873741925210968	-0.2108139453304836	-0.1400456110594202	-0.7239386654933107	-0.2441478396023232	0.21655464288351026	-0.05473775229823804	-0.19248086980179194	-0.11473622907863483	0.14393193385499198	0.17810901369710594	0.04566110182196954	-0.2462019788601036	0.07959950407202428	-0.16155683205151875	0.007654643474837787	0.002432330639969116	-0.03662750594722807	0.12241398397260897	-0.4419998269525069	-0.08310631123298108	-0.5577148342873893	-0.4687783655319475	0.10038616467825606	-0.13987746430489795	-0.3994811719703413	0.24958783592821354	0.02510870697140101	0.2303344474607883	0.03419978685368981	-0.2297570137742607	-0.10587123263015977	0.0759141760235293	-0.0876117326737613	-0.07027107962008743	0.046987955761918006	0.024532107086786367	-0.1621817314747041	-0.19359026528615764	-0.22558890263562464	-0.2460068303194787	0.15998327941018467	0.05178426111246106	-0.21764109487369168	-0.004644205852839164	-0.13323911809970582	-0.014890990712117509	-0.13870999023293631	-0.18112805235439106	-0.29079433120176396	-0.40892213561562096	-0.006098974259947179	-0.23784062611125315	0.058456302989704764	0.0039029287960033188	-0.159322726689773	-0.12393510049055224	-0.41710278208250395	-0.265001405951554	0.1191964161413251	-0.07107805754536868	-0.13452952029732168	-1.0256003736768875	0.14652892333997705	0.04213427981987215	0.2106801220288408	-0.20270773933587904	-0.10315392906194816	-0.16497599681198585	0.060383640474450336	-0.3639303197968235	-0.09114141586289302	-0.15838885032076716	-0.1840880283938875	0.10846794307850996	-0.09069024181621538	-0.8098559657522434	-1.3802571158845092	-0.1201103749996131	-0.055043025151837816	-0.0296902635606059	0.13146351862499747	-0.4138210781087868	0.038555639405411374	-0.12079493073511413	0.013893198285283062	0.04113874463072035	-0.05218826477048488	-0.1235147007393159	-0.9074475382519844	-0.1090259906954675	-0.1043484042173126	-0.05061611655112841	-0.1918232240984976	-0.1142545633299113	0.26825573326101737	0.06761290303956559	-0.4118035649112687	0.02234765552576994	-0.21211484412798806	-0.2348463481790189	0.028079612263161097	-0.058700520051538564	-0.19146913813446348	-0.16645939137827848	-0.03986063568962996	-0.02526567782856535	-0.16992396595652318	-0.05409588489570457	-0.04607161155470018	0.06939499840897036	0.09666751834998367	-0.2372665226615301	-0.08815221099913159	-0.053367342357622034	0.0857181443504838	-0.2652978501423716	0.07053120871716148	-0.021725857792985862	0.028477600278788318	-0.332668898474888	-0.15811176307411068	-0.0012526865117829561	-0.19783347299821014	-0.05274685206806105	-0.195494831689365	-0.043071142029417614	-0.09792241179471024	0.015365230498988676	-0.10094393241481303	-0.2069296303091182	-0.1866673526153848	-0.12523718592360505	-0.37289897635059105	0.05392777233039	-0.2880917064703078	-0.11940250069728565	-0.2287677472556213	-0.10293060980407907	-0.024444169520688026	0.08327118070128084	0.10112773952592716	-0.08044792706406839	0.0019510240980535228	-0.13654495184822465	0.018738164101721414	-0.07421820763205557	0.13494211054027466	0.022309123357644317	-0.041266300426132	-0.29893043300513283	-0.2982546012201446	0.14080171436622954	0.07818330397363582	0.04573896155511821	0.21838663686318768	0.025614289411966685	0.04177456367798105	0.027921800616934615	-0.03843727103693325	0.2208838629944324	0.1835606584209922	-0.2566027054937487	0.1091066377155589	-0.039051827477457536	-0.06882384112279456	-0.2680858540387685	-0.057230296628906274	0.051425956651535765	-0.504373913634984	0.0606919328917349	0.07239830253764998	-1.1925366096542187	-0.3779431312218199	-0.11068433392214576	0.00714884862774052	-0.29514136587441897	0.1631022592072931	-0.24439992587883494	0.4336230635725149	-0.1377809882740135	-0.12923137057650658	-0.009451552636139957	0.03301245095880415	-0.5067114912636089	0.01543554167118959	0.20171901639310796	-0.11219845060296912	-1.1688188868810745	-1.0266043364498578	0.10606367790363022	-0.1078684108788898	0.09775570244674103	-0.0368012594537961	0.09757975264123103	-0.1490512072852584	0.16379361106961554	0.2267041831006565	0.2033402644044772	0.17457717793313865	-0.16865827039138226	-0.05418847640500537	-0.07729395341271082	0.05275800730738678	-0.098493873836557	-0.2625795594729424	-0.9007890347531328	0.06844680004543155	-0.2977780359145933	-0.1005015078839592	0.1082505191983242	-0.1632112467121371	-0.4818086986720261	-0.2810389483079745	-0.07987853031128157	-0.15611752397050732	-0.07897039550288762	0.08803295065063085	0.011422500894869372	-0.3414722483556224	-0.17186118993530086	-0.19135688552239	-1.8855877217575008	-0.18875054531819888	-0.10968197061094198	-0.07787778901328969	-0.11959113992054655	-0.4620222113174902	-0.20430089744063729	0.03679905742925989	-0.013947620957103946	0.07760442819663606	0.2117861916601167	0.012941942426285376	0.05446356318048853	-0.06102125836038937	0.0725414945730083	-0.1626457126472688	-0.2732486978793037	-0.11727031090492335	0.020557257591177054	0.05496100184089557	-0.2354760521513585	-0.05540050491757825	-0.7418705033547329	-0.13326152317711354	-0.022977557882551045	0.1320171529191594	-0.9125848669088984	0.10363195092539856	-1.2077352503513767	0.062060309461285164	0.15595820546213074	-0.3939708714145976	-0.3565546049737213	-0.8870629536898486	-0.3371700200623448	-0.5718565398393851	-0.11618610366599574	-0.22035184632504048	-0.023486958675476025	-0.05805146679907885	-0.2254508101978402	0.1176487449583292	0.07745504807776106	-0.28021328135166523	-0.11475300643947925	-0.011797814509838446	0.033344686470221235	0.15518681388920896	-0.0945272819377792	-0.0434288551385018	0.0595503169127657	-0.459559937839973	-0.03053332445550003	-0.014178011031377119	-0.33841689886909754	-0.008754971930298654	-0.08573968192341898	-0.12394590350876465	0.284462582717994	0.02974284542319393	-0.13151381800399645	0.06071663404231764	-0.28406225480483904	-0.03835317157016764	-0.012621766188249558	-0.16625846936287592	-0.03262727533135569	-0.044385479498703216	-0.09500899077385716	-0.5023711428089006	-0.1133709870703669	0.0057287869832876115	-0.04561240070621477	-0.011303492451131459	-0.18070567776212226	-0.16626633891562553	0.0973149076755736	-0.10603656198551847	0.119067141253373	0.0433733665435792	-0.08108146917038303	-0.0248297305727388	-0.10850616533692324	-0.4251970418193928	-0.01689537916796678	-0.03925296800990096	0.10504610704833102	0.23658354457021225	0.11665926562039353	0.2669106776617301	0.016233289134002273	-0.08107215041042333	-0.00032771359687105045	-0.2158029604316104	-0.04565804350767856	0.007596505822784178	-1.202167981544315	-0.2504472638809588	-0.18041712439438348	-0.21030968101455766	-0.3035557252956609	-0.08785586053523352	0.018419776689962964	-0.12244455994181773	-0.04024034482900084	0.1241314337929975	0.07090513373049342	-0.2873221717805525	-0.07275296206057445	0.07567107694357364	-0.006571755454465929	0.08065303999278192	-0.2160030940205804	-0.18602548359527474	-0.017653450597750274	-0.094453323180303	0.2022568858069196	-0.11264083140060993	-0.12381447922335248	-0.11874523595732785	0.027843450999171	-0.13259587522471833	-0.39231188288929053	0.07825870623391395	0.038427522659711735	0.06802387441984413	-0.15991810254427305	0.16557832865582736	-0.6802910315868619	-0.6939340362994106	0.07594970086541349	0.04566870591631538	-0.10997509912347957	0.27673480368791664	-0.21605456150030802	-0.05127111516125028	-0.04539125509032056	-0.5345164829296697	0.07271579877904151	-0.3770437316097455	-0.2905625970639904	-0.0455915351177755	-0.08037210503654603	-0.30227799539468503	0.13000748634842196	0.1027850191818441	-0.032224282535178984	-0.2199573266151244	0.18984444238348208	-0.1300356534128741	-0.1653136154567202	-0.29009373489191725	0.025758456366061184	-0.07451994636426314	-0.15005455784723928	-0.17612434776095062	-0.24022138911055144	0.15525014476174046	-0.27974075736435383	-1.3074254965660654	-1.3803620229490876	-0.3226406331074799	-0.5471113062600051	-0.9735574351753928	-0.17070231355425555	0.10482150745253324	-0.29537211872220176	-0.11991267388369944	0.2153642922585618	0.12021889982775726	-0.4590343451302585	-0.27604542409830385	0.10745659600690437	0.16939450873772294	-0.5058469603250939	-0.04231071822335036	-0.02007334704249255	0.04527291993809172	-0.26821867997698323	-0.2443245450227393	-0.026948753716060755	-0.2366151416384561	-0.3731513094718019	0.11670138254529301	-0.4004132516608656	-0.10285514212305423	-0.11198240128715664	-0.06776442345486966	0.1329638542427518	-0.177202735870083	-0.2193446076097718	0.16929763457377714	0.117922714893895	-0.026098866257003164	-0.14110435545551195	-0.09157421085982134	0.0993063961394971	0.08072929538350478	-0.4202597485771655	-0.2252780418599479	-0.28050613212479203	-0.10692271460379378	-0.07405016385466304	0.03610979031855667	-0.6225815096678184	-0.15625464061201694	-0.06897099193999938	-0.21872021331482672	-0.7199554201233525	-0.8776426768105849	-0.7228850065505331	-0.286343761843014	-0.1424552924853245	0.16537703081412491	0.02090583157385937	-0.09591316363510036	-0.19977557958407532	-0.2469808752797962	0.04494404516781731	-0.6192908344976155	-0.3622079498658691	0.1347024301301727	-0.20591142922328967	-0.2519510294164337	-0.0866818001262059	0.06932729425488378	-0.11754631227439714	-0.08850089756454166	-0.15011295279959114	-0.2354968983355703	-0.09288556496609364	-1.3677526848572052	-0.07719163833805585	-0.08665024703271948	-0.12664291973844205	-0.21453437283116736	0.044249402064970286	-0.27697675490598705	-0.04456992862447957	-0.022817945159468674	-0.12066338289264993	-0.07367201940699243	0.05556255452668146	0.02158829293696561	-0.2183410353227254	-0.01928018988132884	0.037063380315826816	-0.11956294613296252	0.21386847351523805	-0.17978368154423174	-0.003393476923820919	-0.08604007569651319	-0.13360952851945695	-0.13634400241724834	-0.12762811971691854	0.09187734961471757	-0.04184184652441132	0.02445957012923965	-0.07173809043678464	-0.1106452892976058	-0.09878516998984133	-0.1949300309209799	0.05562022606504456	-0.2295696830173611	0.0010424298799690712	-0.865233100168797	-0.3856123645689064	-0.044038351014630564	-0.2520041447968207	-0.016846864102922056	-0.1286809052617028	-0.09731377810780432	-0.118346660723804	0.166583895591541	-0.17014451102229558	-0.08584940502141887	0.023983042021850188	-0.27647776429268484	-0.17354001197932514	-0.22340612650078412	-0.08458567920817169	-0.11534853687393992	0.11126683043370976	0.09021898229218103	-0.2971360310321852	0.03991908205849415	-0.07496749034317574	-0.14142997569731638	-0.04643569152160003	-0.16029988782355356	-0.211158599804772	-0.16929727244524054	0.06606701080221554	-0.420266952761898	-0.2543015931803652	-0.147546851594823	-0.3757190451872977	-0.14997045702593942	-0.5642267219402128	-0.17407145668815024	0.023056812198312505	0.01942705365247137	0.09568602008826986	0.26885506061458475	0.1499014162641849	0.05510074596568886	0.5717532555581105	-0.3245301434471286	-0.3154297348254437	-0.15187280975604295	-0.13338642411687415	-0.023624288823646682	-0.2446572831415171	0.0447774440675732	-0.15492250460610016	0.06730614541133652	-0.2396923270788423	0.09795381604296058	-0.059256592750244474	-0.13491030188788547	-0.09957079412033673	0.07438460664672349	0.004325253960751343	-0.14713556769507116	0.0164406505219714	-0.20144327678694066	0.1591914615560658	0.06548472413027923	0.09288969295139483	0.012920414329907613	-0.05016118335461379	-0.01579635005234631	-0.2070832627193316	0.07265905472423287	-0.1448219141054603	0.14354054490838122	0.06851518626265977	-0.06719340435127512	-0.024440361603415638	-0.09230093446954077	-0.057452253983924124	-0.031227950422311176	-0.06186834302524739	0.12423876180249625	0.10656428351037264	-0.2161726745352851	-0.1284093840367183	-0.07512898285150324	-0.00596480982219765	-0.23589222104180566	0.07850650485036477	-0.12506476078285428	0.08399665639916246	0.011933908550152585	-0.07956933808569856	0.009771403454871048	-0.014887914644136553	0.13848059646815633	-0.15239711140012913	0.05835922113959861	0.1086968014413877	-0.1409838848304529	0.14697728370780702	-0.02358063554590513	-0.19877362265691456	-0.19450840110937456	-0.0038364169885207852	-0.10821656365864103	-0.05521133631198196	-0.08300774723923406	-0.13655697149846469	-0.5266083938206968	-0.3626196847279519	0.049239698394962984	-0.06552864428394478	-0.3126655227228718	-0.011752904750203415	0.17152964865560946	0.0022576219448208305	-0.14403416882471173	-0.13460783044176455	0.03895879303615698	-0.014536258975731782	-0.8378688619341953	-0.1579136001045219	0.005091209060831653	0.010059633514722431	-0.07541536345255083	-0.1089272746246518	0.14943011367426953	-0.1627811457689834	-0.08145300921354845	-0.0526811654041516	-0.20281547556078525	0.14792207909722105	0.2392849611221725	-0.16174181736154195	-0.10761809719978582	-0.15796355716546376	-0.05182307738062942	0.01997781426186356	-0.09133128712608428	0.04891748380115552	-0.02791737955414082	-0.15598839883668358	-0.22873335003463086	-0.12439031442517536	0.03534218404664166	-0.1476772670262561	-0.2475852760340533	-0.013244654129369695	-0.007350645208984323	-0.0038960039641560596	-0.047547510304876944	-0.19996403566181511	-0.14771814513206	0.08188921838312144	-0.08380444179854503	-0.07989111900202771	0.012965839068551269	-0.1733373997312082	0.14617690310371806	-0.0947402985007562	-0.058325691958785286	0.08155306363116163	0.09828003143602547	0.0213661051619184	0.23727872560721325	0.032124993959928634	-0.24209829433177515	-0.0034763876015313604	-0.05997081526125912	-0.2917944024101727	0.12178055647135452	0.09433354333559638	-0.2358780018336132	0.08192930846651675	-0.13384438281071984	-0.07956298375343225	0.12282311731475942	0.022715306020924718	0.19156617143374494	-0.15344749098700813	0.03836334229336711	0.020426142892748	-0.001612180441198873	0.0902525584438036	0.052246834146706674	-0.1678735992329696	0.07524948582539591	-0.06852205138943829	0.04276408591567052	0.18018980150810754	0.014476351075696468	-0.14271814678385314	0.02436168969366322	-0.021458695146972257	-0.09253142839782666	-0.07997168818985094	-0.13826539457955286	-0.14013226525375125	0.14222332217972794	0.16858957929264135	0.20472881670174856	-0.23955009279590275	-0.2781155043939607	-0.04709492460717229	-0.0689122443631516	-0.2472167227181049	0.09784642613818173	0.016656216483389857	0.16384444545374666	0.09769058368653398	0.06714763042101804	-0.20957129701952487	-0.30351737374883464	-0.011244635279513492	-1.704637327416335	-0.07673329561310566	-0.011553384671896507	-0.5354903385533445	-0.0551318829129012	0.07259123820670385	-0.11336226613746188	0.05663383093935341	-0.1160976340467398	0.0015199070936495495	-0.06265178686439735	-0.1845046386091728	-0.2966699427239535	0.02577015519005436	0.03962922132463896	0.06712686894176925	-0.19226810348474724	-0.04545982335118394	-0.1586724124528984	-0.2532269532879102	-0.09272218031564064	-0.19582821073885265	-0.8056418722660501	-0.016216257906153452	0.04408535793886723	-0.11578289467352525	0.055229752546113946	0.07635783902671564	-0.13492952305989647	0.010213588760146677	0.060226487985550164	0.013573074848907588	0.05226448410057112	0.17560052943893284	-0.06887091863685588	0.022993017941876432	-0.08511602249457685	0.04151563604798559	0.020793481576491638	0.03642918502110315	0.054297512364149786	-0.2305113662423528	0.02505936620599239	0.03896854730877334	-0.10595155378755867	-0.04799556480606864	0.03386225537792315	0.029725158047825707	-0.14252161862968735	-0.16587403224105882	0.12294783368670885	-0.0488410709885197	-0.8510818615154948	-1.0790692327493099	0.015008557198835691	-0.2080398730245129	-0.2446427269861171	-0.25949849665567903	-0.4273638127034449	-0.4043331477229032	-0.10474357428258503	0.001936533280085961	0.16388482355246986	0.08916550142352868	-0.06302096544364004	0.1743311272850495	-0.13299622571019618	-0.1129004725791172	0.03761218612524879	-0.6999563501208834	-0.38425106485904825	-0.02321467665488883	0.11503325230533748	0.07315311088867253	0.03275025843218922	0.10494186970614468	0.05614623261379297	-0.1097650497975222	-0.1867355812382555	-0.012305383361140737	-0.06804890798198078	-0.3236408262702479	0.12033086987190872	-0.32104959652345666	-0.3590645566922681	-0.08205774234570297	0.0678234582915081	-0.016223297764890746	0.0009457936415815825	-0.17184933916446005	-0.000972274898671919	-0.14603403186183875	-0.16611621960905887	-0.06411525861929887	-0.11821456026896912	-0.39843507687298496	-0.7527733990035226	0.08399131684976542	-0.7801873080452508	-0.3768447390500405	-1.0056507866660729	-0.11127189067846102	0.04488785703518789	-0.9651113757229186	-1.8714086307769768	-0.4206548018573553	-0.20635251623354028	-0.2678452239045309	-0.442137267602112	-0.22153917211602486	0.2801280636110334	-0.0974823360033598	-0.24816830600687825	-0.10025663114482224	0.11054775415420494	-0.31626999275514617	-0.9569356023110098	-0.7613421739148862	-1.4828011443086149	0.03895762781629465	-0.672562288928674	-1.118729863083295	-1.3683749010355657	-1.2659943860809422	-1.0842115931635368	-1.186468219778388	-0.997502013076594	-0.653349651472965	-0.5642003613815533	-1.5538202957035792	-1.0589619506778565	-1.9060864113009304	-0.14502032708605248	-1.6087049231131345	-1.1217694894399384	-0.6320292592738695	-0.862196469743253	-0.7966062442908448	-0.7946012067520117	-0.044233086967604016	0.15375083418049676	-1.361316785636093	-1.3300514461104214	-0.2691752110592415	0.13668050722509414	-0.06651836486513903	-0.13413273692617764	-0.1564574198404093	0.035412578234280026	-0.02643774820457145	-0.13532502554508008	-0.2389353840367265	-0.047333534319167266	-0.2597332097915461	-0.2092643708120374	-0.2685937542889096	-0.5522481950021957	-0.08443169289235714	-0.963311514284655	-0.4892117777203618	0.1465126509887564	0.11532865345929465	-0.0956213790287848	-0.0018440723493024925	-0.2565761373838865	-0.054845558657528715	-0.11712578210240228	-0.0023527280894294	0.15816001814124606	-0.09718950848777967	-0.04217572029926653	-0.2138735791514304	-0.2820109768606133	-0.02274657034671658	0.07791920890023855	-0.04332321660828689	-0.32084005912141483	-0.2261011088463305	-0.16049697260136847	0.08800708232796728	-0.8305570931074839	-0.2273409605499775	-0.07380570587447419	-0.15190534152336727	0.1613264047197121	0.10826565668617794	-0.6470385712893629	-0.2878302400986731	-0.0744075677173278	-0.08079623278071456	-0.1832924508525461	0.11159533812503483	-0.013947441455104672	0.06906143810941069	-0.1282081404150586	-0.24731573584774805	-0.015415732224854525	-0.2222652290373019	0.01139542433613326	0.019300522607459063	-0.28904774918363024	-0.6792211726621379	-0.12684559730676795	-0.2043313818729464	-0.16287532754841635	-0.187594626069432	0.052132675755452336	0.2145987926449958	-0.41162044075794574	-0.3474350379413933	-0.3014227253627175	-0.0989061419921982	-0.8253974403997165	0.020193744397840302	0.1669969134931071	-0.2213159883501876	0.04546532045717553	0.0065348226437085995	0.02545854703886289	-0.127360549394294	-0.2373071505381637	-0.09319460913644532	-0.13507111980857853	-0.4390926692067382	-0.08309486409177808	-0.07352176694708548	-0.06782520090759879	-0.09631356478465893	-0.2942527348950996	-0.059923538698381726	-0.3510459729819895	-0.4727195084986905	-0.32068968674884873	-0.9908178158741278	-0.6330196400443797	-1.2251549130776664	-0.11119547635440864	0.048097922159862035	0.17307781862468302	-0.13109703530279376	0.03241193395585898	-0.23806399885658855	-0.1365283478772805	-0.012807135486394764	-0.620906597690221	0.07665686000354202	-0.21311975185736287	0.1860529683500001	-0.12499096707497565	-0.24738956520552996	-0.07301739972230427	0.10738897283530302	-0.7944971572164237	0.03489764442573195	-0.1017762547434772	-0.14128847590632515	-0.05197151607273556	0.029908721444115983	-0.000608231484424355	-0.09758514834532556	0.294433317848992	-0.05625216730371203	0.05683104916871151	0.03486101194866531	-0.3520989069320505	0.10767896717467848	0.11910238367980168	-0.5006913368776004	-0.8998357678859386	-0.0069759802201482795	-0.650729636488786	-0.05663750558411906	-0.6918097852069064	-0.18498244493712213	-0.04988957975646769	-0.008074753432284622	-0.07244228483173294	-0.005844477791380785	-0.651235370184314	0.2324641781218887	-0.2259223305928721	-0.18208896732845306	-0.1204758085610679	0.02484574183452155	0.044808021159030806	0.06643048223138312	0.09451460016954732	-0.10707584987493644	-0.1165921501453494	-0.7501886597084604	-0.12381031376653025	-0.6254350928352294	-0.05810277841536941	0.11539131257413872	0.04749490828947695	0.013547802284044006	-0.25458982816052284	0.03610066575610658	-0.3309511124460601	-0.03931077178320362	-0.3706815739842984	-0.1292383866657995	-0.20827556767003214	-0.05644399138309941	-0.8302708345737676	-0.319353242643848	0.01748436402385086	0.09155437590410992	-0.018009684281671594	-0.1458037913070103	-0.2516651555085947	-0.06018028823607215	0.18478057735531295	-0.15467050755653308	0.1585070713397227	0.3428468412496947	0.04005723055589559	0.006559848032928819	-0.05379626159428949	-0.7222238003183866	-0.0689618655018597	-0.05975998018443662	-0.1097094158599197	-0.10314549628686677	-0.4969825891770463	-0.055717925220484604	-0.20334316956549087	0.009734205143461828	-0.07558352193828657	0.09324358523858446	-0.13101647367631605	0.14825747358720842	0.1666149655391045	0.06854076051336687	-0.18855328288628967	0.020177001176076296	0.1934012775509755	-0.0029869952645043274	-0.007295186578883175	0.09045724462500378	-0.33341135146517803	-0.1637802030990814	-0.7169401442755097	-1.5239464653492312	-0.039142843161514285	0.11891870672664245	-0.8220714004488652	0.045709840971299966	-0.12059493134577905	-0.016234446790475	-0.2365884758581705	0.11099977271330001	0.4896482305909044	0.14239448408836508	0.0968768178081842	-0.02524268245466291	-0.016268285785103326	-0.2382639794854304	-0.18052422567987386	-0.018896020357011854	-0.9499380749391436	-0.0770059158418807	0.08471051101341624	0.042362037337439366	-0.1629852313353512	-0.05569534781357111	-0.14399504658872345	-0.0894721431231761	0.08449785287499252	-0.2200952212894223	-0.2424255136571298	0.008372419995894534	0.012725807361033296	-0.2756132996778473	-0.12926368941575336	-0.3678430902635369	0.039006754043938816	-0.11554949431850778	-0.014216769663743302	-0.10106910628518312	-0.1977708214426353	0.12913985224168584	-0.11070661534851246	-0.025312809011987798	0.12428128427096312	-0.07430839501679308	-0.1865929814004444	-0.04534078816024601	-0.05054145932047732	-0.020611930038867483	0.040716822831194814	0.016575593503882127	0.10189065332397494	-0.8271629906982242	-0.3904129043245288	0.03805228715552094	-0.11507734186537873	-0.3407890336055496	0.04074707116400686	0.10153043601098727	-0.09716991209710396	-0.6821801148429109	-0.2112904854761345	-0.030389903356119363	-0.9375313607788344	-0.11170629298174488	-0.05288871757198434	0.0745800857154379	-0.005574786406612838	0.04194920017863656	-0.10348541655328357	-0.09101754679914116	-0.10098501797318674	-0.2863666187859017	0.017960479507699387	-0.19221104913050835	-0.2494497139256963	-0.14012276185025105	-0.16733088596234136	-0.003192505901582216	-0.06866738601506121	0.20630857813448286	0.026645089452221632	-0.08055016341434643	-0.08155402046301492	0.020921817915983472	-0.17346075720691034	-0.09747125024511802	-0.09856619054899174	-0.07751660904298338	-0.2152875003749712	-1.7234841088140165	-0.69693187577865	-1.381482048571483	-1.162379308663595	-1.2869687418817628	-0.257636550835119	-0.4383931921177014	-0.7951700933123952	-0.03832604518107677	-0.2716391958604651	-1.054192932879211	-1.3052155070879516	-0.2378668755535248	-0.03298607451757369	-0.07639500668544448	-0.033486440103429535	-0.038460918416688826	-0.18830962648023344	-0.025302534444054045	0.07363939880181182	0.06466520582944514	-0.007685377749907425	-0.17705987815190172	-0.19984433052041026	0.14969572192440714	0.01865254971412476	-0.0006582983461706223	-0.22517262650406888	-0.03738194922838376	0.009264960965461559	-0.1878256370168424	-0.0018992334789884038	-0.1665630195554456	-0.14929614703078825	0.09294097588858596	0.1852586094221774	-0.07829189701146204	-0.224544833519586	0.3197829698311131	0.13914292311802107	-0.5472385198947912	-0.09073821558540812	-0.2451269548219498	0.1256339456836559	-0.14151672474843602	0.27336268305089945	-0.14595815904099155	0.1143197366725502	-0.0076164143092504735	-0.10772046969432772	-0.040062862005804174	0.031469279637580325	-0.0689332087335423	0.06289649808027375	0.05515509238813719	-0.018180046839214405	0.010114255237814595	0.011331856807992015	-0.08156300886294061	0.04090114113025515	0.10615938849077683	-0.16916675982544974	-0.002103030549948321	-0.112926841948275	0.2302470805985668	-0.029850141489871813	-0.1372872263890606	0.0795373699983338	0.042612400141102624	0.020209638061354247	0.17913798444787155	0.09380062429941616	-0.1650268182375386	-0.2912695712245018	-0.15465994124801455	-0.18378448286214244	-0.058479235656384736	0.06239223991175255	-0.23515185705143224	0.1112063739627572	0.09877842866948087	-0.42900763522322494	0.15521569209742314	-0.06579871264364484	0.12826169446282998	0.12597464710176118	-0.179728521065916	-0.1326045134466658	0.02271071071262452	-0.009030876493669269	-0.11045070960487544	0.06757288278532238	-0.14549017628673067	-1.5466685753289484	-1.1370160586793592	-1.9825070380187133	-1.0449198614706805	-1.4109276163911604	-1.661363341532895	-1.0992465064589936	0.0683760040249121	-0.7487484605712557	-0.16044729222213575	-0.10754261876846133	-0.7888220014686846	-1.7669248024224764	-1.3882654669757035	-1.6393947328265177	-1.4529605921534925	-0.5229437915506394	0.08963943177693971	-0.0945415600025559	-0.6710224930421488	-0.8341536675481076	-0.9927320086128044	-0.06691849783194942	-0.5891022263772582	-1.1394895283347364	-1.162696743316395	-0.8665518137192472	-0.757209877249883	-0.7719551870347415	-0.9131355402803036	-1.4582887278976606	-0.9133560689790741	-1.0828812313327858	-0.7920864745622677	-0.198267719489704	-1.2296370079011374	-1.8525325139219724	-0.6394697677992738	-0.3351957983240608	-0.6988029291684454	-0.5270883310939035	-0.027327590833587025	0.01922497681251364	-0.16335367568807402	-0.6312850923934658	-0.6776897469967171	-1.0655915881937603	-1.0056222626793399	0.018561346712567317	-0.1062453800143881	-0.2756451380215775	-0.3044858567923035	0.011715469248360194	-0.2931187230217616	-0.5388389986577466	-0.03953226148868595	0.03769930836160857	-0.04321176206321408	-0.3559997204068448	-0.5940112332974893	0.160333900241133	-0.3687280267167147	-0.003015469764758717	-0.3726314826839352	0.01329952184451215	-0.4137550233386367	0.051181881397233016	0.21299306301531015	-0.01872635052179954	-0.19865590324281066	0.0067724418571452226	0.7189770759822456	-0.08850152548850257	-0.06016162994619055	0.004473317411175867	0.1333744235534198	0.021805037594698	0.07233567672700514	-0.13874065229367902	-0.2920329964795416	-0.08296968163924713	-0.2257949362914929	-0.3207460885385926	-0.08890550392260949	0.04566789260629972	0.002856897958862527	-0.09955553821623206	-0.0987975505644406	-0.2106733314156024	0.010518139703787269	-0.14436127502770585	0.2179749867576541	-0.07194092531559322	0.10469013212581953	-0.0009126165890789924	-0.14518886147890844	0.1219883891683855	-0.6283413577922479	0.14714291589359565	-0.20600942790567933	-0.16314868504173868	-0.4469970888338294	-0.053599461383104466	-0.17385114508348995	-0.08950913920859242	-0.08833571381200966	-0.2698638427797885	0.022850905077110198	-0.6107961495393577	-0.09515810667456756	-0.3406846750397469	-0.1482257507620434	-0.3314137476257237	0.10132600318448376	0.03085378852737781	0.29979408661700324	0.055288609256257684	0.18692396305039072	0.11632789014998995	-0.0695362117946361	0.02053138166793241	-0.7927222084538509	-0.06398431986955179	-0.042287008115980684	-0.026427595071884597	0.004808113691898151	-0.1684140653958122	-0.04106702115554622	-0.03769627509261698	0.00993775750239692	0.3234709371467883	-0.11860910692657405	-0.002548141998185773	0.07733134706927437	-0.08436637940853091	-0.1239224416706364	0.12857210262076574	0.058414027656539434	0.31425425402702245	-0.09252905315134463	0.13444737145545269	0.022644128230439486	0.07662771860947558	0.07434542396329978	0.009365108934897328	-0.1068458950454989	-0.3838129687193644	-0.09093303434674052	-0.2386764596890605	0.0010504651458016461	-0.1662185984800671	0.14055375935032385	0.09150274773098767	0.09044778860137878	-0.19007764841896607	-1.4860275972874504	-0.30239063679799355	-0.2305513975728973	-0.027167891448323125	0.08389185252550839	-0.3283103362421993	0.026507977490209576	-0.02760128254701924	-0.04916229759255083	0.005822546711220599	0.21893709151916915	-0.0053055621426547255	-0.07086511862635382	-0.21159341333450685	-0.7960852888883909	-0.9591220338260066	-0.03016646604649077	0.07075909053221154	0.10678578776868976	-0.06620051893390333	0.16070876904573642	-0.07016001591867092	0.20800747580877751	-0.1505954426651206	-0.09055280590183462	-0.40863035123623404	0.08752598841787733	-0.1729170046394272	0.06706514534034733	-0.26892533414091435	-0.16799394239687426	-0.15685316946386815	-0.27128478267970524	0.008314887821787405	-0.14287667239399468	-0.28879817513498146	0.13200977334375166	-0.3150602046267823	0.1661063473990919	-0.4808770766764217	-0.3084431044892019	-0.02452450059738801	-0.1851638080084476	-0.10372399599705838	-0.02987637047922924	-1.3171939978295446	0.03673740559805247	-0.3075980620058231	-0.20342716906347647	-0.05044000328011297	0.06335571279159206	-0.15596078021817206	-0.1448080759514321	-0.343447306178742	0.192338821522814	-0.11874109110557154	-0.020351274081821497	-0.101537536011855	-0.15477885454886595	-0.12959521312978695	0.03488792070003912	0.29773193813064674	-0.14129178446937676	0.0005562356043922778	0.006431038273821082	0.0803423174748531	-0.15777515258267466	-0.12622601330878794	0.04266273599621092	0.2771264791066082	0.01214879317773649	-0.09839524442392387	-0.3618775876779168	-0.14117641506537565	0.0118758380405064	-0.1909899283551864	-0.29788482315838605	-0.12687699054280066	-0.11061960073325043	-0.26260451795561746	0.036554308743519635	0.03760359454943453	-0.30483065050528496	0.15302178772903574	-0.013155478158781963	-0.17631870784966056	-0.2144881570154312	0.014954322391980432	-0.14563696510212282	-0.08802372045964034	-0.045884822879036016	0.05366979555288258	0.02772756822859056	-0.05023996267834799	0.12964234124325824	-0.06323883629440358	-0.12233303406458165	-0.08318913135998643	-0.1170368259888459	0.008421811979218497	-0.004258308614583964	0.07186707346427297	0.023273624430885792	0.0002763855338357621	0.007755515652059245	-0.14206812724886206	-0.22797538319572325	-0.043983184175330065	-0.012827556673695615	-0.1559758667734245	-0.04581779638920352	-0.06254834452760732	0.059662946661646586	0.04622056714633276	-0.1886829452419869	0.013670115119029269	0.11078863919635086	-0.00743863271297787	-0.5692631885059315	-0.2168091719058895	0.05324346789512716	-0.08949252838417704	-0.2924770957275336	-0.2384375047973601	-0.6667695451007913	-0.07354103176079471	-0.3205935378962862	-0.11208605451214453	-0.04974985922058755	-0.08945304761519621	-0.18234820133044	0.07168297532433304	-0.27902325664786515	-0.12552127455158807	-0.14746937915837566	-0.08675750928625467	-1.259861654317063	-1.1233769918991086	-0.4594031442460771	-0.24159588437657395	-0.013626397166488287	-0.04491044573816472	-0.34511032276612097	-0.0921155596555898	-1.1789387588526221	-1.6437518850013253	-0.2955629139433628	-0.5632420621381663	0.05185583342733886	-1.4536354460330314	-0.1674436406913005	-0.09744651118012884	-0.011396207357488	-0.046608114036585976	-0.4635917539707293	0.06146244923429785	-0.26953981065587257	-0.01088948333170218	-0.508875514784808	-0.5475333181963129	0.11535573166461638	0.03437743052390739	-0.15429900828325213	-0.19604417254013415	-0.6086436857299237	0.059062854508416085	-0.15993707182994435	-1.0461341488464035	0.16601162582432644	-0.008175080245360915	0.0027571216744269908	-0.02833750755073935	0.03221925573516419	0.04040658718471688	0.09325375236608803	-0.07582929752902254	0.052335179802924264	0.016491096305442588	-0.22696884697602596	0.02079661252405752	0.14336183892477264	-0.11548942445501728	-0.31394582825029504	0.15643019251885454	-0.14486903865041625	-0.06276050472483463	-0.1317008386942445	0.023357842869716258	0.07488633026281395	0.193343539018652	-2.3068511595841628	-0.3432087335183247	-0.166804599221368	0.05263881285990181	-0.26108942027279697	-0.19044321315800267	0.2714501509534058	0.027121616669089653	-0.19086247122447253	-0.6785293832858298	-0.21311121124242413	-0.2438969060711009	0.028960920778662486	-0.21224651977836326	0.23452285429696546	0.10562719535012924	-0.4224602362170653	-0.07697566082071783	-0.3178668531048521	-0.14064465602814824	0.1069330785131861	-0.1379037168470863	0.014874650493738966	-0.12851230040762446	-0.05799973516366816	-0.2710781905732052	0.07626189563975805	0.13374193560168435	-0.1155229618470137	-0.01515556067554244	0.04963778840440214	-0.27536749885854306	0.3234756629793714	-0.5045336958486578	-0.2588470569983254	0.016882421936872408	-0.11696567640290816	-0.15933215835024744	0.057440466536079864	0.20143109961481415	0.05994209355974791	-0.2252984973391949	-0.3337093829122073	-0.1683912187174825	0.057068064444818364	0.05654221054776416	-0.055352875954169996	-0.09310802602477013	-0.16896604790211026	-0.26657597139002553	-0.2227604821122645	0.16421971803278934	-0.0020914643997815008	-0.2582717754553247	-0.3706208796956317	-0.020033484360910684	-0.15672039559578368	-0.2712894596603548	-0.22424970320801435	-0.12367165598933975	0.047504414680147065	0.1167115107693212	-0.1941511478116154	-0.2689071358057994	0.07805460098446802	-0.015376153932693438	0.06481173548721003	0.050487342476965937	-0.13607268356137048	-0.2639104889349557	-0.09141145457026552	-0.08238626008155196	0.2983595657306887	-0.03888400928661905	0.14503861127312676	-0.4876203975233133	-0.7141728074821607	-0.8007244113211635	-0.7514403234737393	-0.09477361202919296	0.023960267542870627	0.08601761168329733	-0.05689504524564019	0.044680057278636096	-0.15861888646261044	-0.10220490068490498	-0.0185870285584064	-0.037806707110645967	0.06711209368423764	0.11281407002725086	-0.127876494527809	-0.31467786822270283	-0.1078488493358007	-0.03587910297886577	-0.8103443608923744	-0.14106379993500084	-0.6120463297884542	-0.15329928883233812	-1.407826326134034	-0.4661899584438401	0.00849278399253474	-1.3678678201836498	-0.1941362675326296	-0.0040691086351965005	-0.6442928725561311	-0.20652878759982787	-0.4091015632790714	-0.3755298255902391	-1.3284890529292528	-0.5862095535199432	0.006752168572954538	0.042176944008063495	0.003488352808734912	-0.05205983726697643	-0.14444650289554306	-0.6899195445006182	-0.16654767067986587	-0.02819076452319678	-0.1556485021275529	-1.1836103919886	-0.011781680792387016	0.12803499265995094	0.10009066337439217	-0.6159688998536823	0.007225105604618477	-0.027253672194785732	0.04666300317392645	-0.14109242292021712	-0.29062524874631895	0.10872069940066607	0.058497978909018186	-0.13751385901603425	-0.0983848944376532	0.2766520259058185	0.08542603239107241	-0.13841220051242256	-0.6073030960875189	-0.11868252550830773	-0.23809014046924995	-0.15412297138477102	-0.14617352493934138	-0.023886000373676133	-0.003563279541865676	-0.02762611872127847	-0.8662606584545675	-0.677781358698416	-0.11998794119863836	0.11309681961480865	-0.08425738400626905	0.07617270612902988	-0.590348643794276	-0.18231709941257607	-0.1566590757329956	-0.0262453413364464	-0.35545832878046296	-0.2057966043479437	-0.17697465982540395	-0.06695117299029779	-0.012048172672476322	0.05703019413416158	0.1793510040310476	-0.2749347802441684	0.07949011556000213	0.25461079310415285	-0.1567360717215085	-0.06986053941707678	-0.030982691764349563	-0.1108289315439843	-0.1591522821223343	-0.06898081499672581	-0.10889042530383952	-0.0010261310045931065	-0.4157572863539576	0.06667743450366463	0.11975444368612755	0.016708790014948058	-0.2417996284375383	-0.2424875441491949	0.18462256509867048	0.0825687116548419	0.02438267458000915	-0.2450305372193789	0.15536253011561646	0.008775686764676017	0.08628139860047207	0.07710464412469283	0.0840651936111153	0.009958744099491212	-0.32909225811245146	-0.03635395332255646	0.0007847713712578292	0.00607125272186831	-0.23400341869214536	0.0791926645146347	0.0246648531286757	-0.1426367122828728	-0.14055583623777945	-0.03922336816244201	-0.07226391924336041	-0.038447174499652736	-0.18127563548567752	-0.04604798307005429	0.04422249636916956	-0.07540839167161281	0.1565339219637132	0.06229950077131492	0.0966218266408984	-0.2600312225678675	-0.24436623351594905	-0.1014641172312091	-0.1621419376130585	-0.015560753894440909	-0.13936163043713715	-0.2654489907402266	-0.10622695491158207	-0.6422632329174878	-0.1845204765720658	-0.1876407079850392	-0.30287847050047445	-0.1115719800063771	-0.05094186782065608	-0.4976630775860946	-1.0783856056583532	-1.3426449078904426	-0.3575863001961793	-0.6713355537366813	0.2978208916878113	-0.2501739004920203	-0.4361597884337031	-0.2839991056436732	0.1526516206436965	-0.2137205294924268	-0.7814814768159388	0.219026422145104	0.09199661737268858	-0.3423892853393329	-0.1044062462256556	-0.16682876491128507	0.004540965258525799	-0.3776849010890705	-0.26343278988551144	-0.0005256673175584692	-0.05489219215228736	-0.20062823772578864	-0.10176394193815168	-0.035034088255167316	0.0816857870648832	0.0725681038276375	0.18785267247148515	-0.10694106485246764	-0.25299462768844405	0.006126860957105738	-0.5194678405297023	-0.11068377769000752	0.34813397301152504	-0.04246846843070375	0.04405111284232283	0.046815024783781335	-0.13100184136512974	-0.1793762659823915	0.110378355242988	-0.01604383001094303	-0.07507994964608536	-0.022591612175228117	-0.2292718279494973	0.1303429972144687	0.19461690914042296	-0.059098187053453564	-0.20543555476061148	0.13212113521318308	0.0912093155422126	-0.04994136769319573	-0.03441108861387203	-0.03025309035529856	-0.059733480454629576	0.1294107123778278	0.1277926851085144	0.08020062218391791	-0.044922209366344064	-0.08429629878064522	-0.06689620843410234	-0.020687714986686492	-0.32452702696133234	-0.2604938643596977	-0.24256853077811905	-0.07499047888673956	-0.10289193195376924	-0.10199644598572327	-0.17198888012133934	-0.07429439417418593	-0.14227918010393192	0.05409972231915342	-0.15755750713931166	-0.5392785031181	-0.268246157393118	-0.021944726980642155	-0.006392544425254239	-0.0021058456400946985	-0.2831971253449513	-0.26923095880550296	-0.4246618233412042	-0.0925072120053325	-0.1853428127211382	-0.055347997183011255	-0.7388829800617872	-0.09631059771329624	-0.13902774320565786	0.13981595955014522	0.048857135144048484	-0.3614114833723471	-0.03953781682490065	-0.7454562652448063	-0.29457468048408386	0.09538673467019414	0.016411574053067	-0.15035015376280814	-0.18512992719877214	-0.12953505412600222	-0.05774704479829688	0.010584107165599477	-0.2947951588555851	-0.3902110128785821	0.17364390479896713	-0.3603686970125939	-0.0350499759888867	0.05605827656974398	0.01911898507500694	0.061787719106208186	0.2678062860221528	-0.22706392126289654	-0.011432165001945964	-0.09189733253382068	-0.15590285460882086	0.15940174871277102	-0.5703807166874922	-0.8867710613624048	-1.1795559116517864	-0.04874870363788465	-0.11106027527758901	-0.07414178659056891	-0.04735417914636866	0.017272143629163156	-0.10247369867508296	-0.10385378863754127	-0.25710674858061605	-0.04132752239340872	-0.06368070509022422	-0.3525282880980847	-0.02340338243785477	-0.2973466642196184	-0.04892801064131788	0.015192005989855678	-0.055960305548633606	-0.13569485729618902	-0.06174924089292146	0.08322726122395711	-0.2823317125057641	-0.04961915858018729	-0.17492720973983852	-0.4752322045036785	-0.2293145757907099	-0.28859376186751085	-0.2573724554725347	-0.05271077609329351	-0.009503890283072077	-0.08914191427023217	-0.2374380186860753	0.0031990319324906673	-0.2943998118073338	0.02348000920845971	-0.12018430704207113	-0.028883521754577795	0.15443658623471365	0.10267433880426796	0.16091093829565267	0.06759769464236741	-0.19517223331961828	-0.16610897898784927	-0.13166031818967092	-0.3440676602110451	-0.08315215599914076	-0.09322150958949407	-0.2444039553086025	-0.07115210631612273	-0.13368341722447485	0.16326132222531026	-0.14581101233780244	-0.5045105502011518	-0.043715797881668635	-0.07533821830792567	0.33998852231913845	-0.15743195419146042	0.10910025514951496	-0.18702553002826855	-0.003536535728474528	0.2474780933542833	-0.2908590025544767	-0.01571948788214646	-0.1887616055655449	0.015714570705181476	0.07584520953960296	-0.011725666333794522	-0.08661700166598559	-0.2483853242905023	-0.2351100897223097	-0.5185683826390175	0.07347997571264342	0.2479409670731925	0.19193751885156027	-0.23188093256786216	-0.17318804760341056	0.04187500040967245	-0.2929606317082861	0.003090340692494271	-0.17541177837239466	-0.1427711209595824	-0.01935132981816112	0.00118951796724965	-0.028705133419128493	0.10964634307669904	-0.4401159292377997	-0.16992951838442144	-0.012752492392965569	0.008673390157872024	-0.054310378390302776	-0.17097819575558382	-0.2521989771774493	0.05540885801094053	0.04953685861201	-0.1308031286691175	-0.015507894132240938	-0.10883876932734926	-0.09443251325730387	0.060571154995334824	-0.4632537054765573	-0.12010687782727325	-0.0318247388835851	-0.1830412143342001	-0.11991556179807872	0.021749349047731185	-0.2206575865923771	-0.16483630022829154	-0.17414517088029632	-0.13802381377613462	0.08480791013938148	0.0110617099740082	-0.06948581647450919	-0.2053986163029059	-0.3155163345922978	0.10986268294430984	-0.1378441290192757	-0.34610007203695364	-0.10186477339990653	-0.05329605891702262	-0.1420504006108315	-0.1366321124614114	-0.3085903331603244	-0.601661234994239	-0.4278030662698422	-0.3100621437056512	0.03276432299396228	-0.14344980224581078	-0.029657165932770332	-0.21471913076142898	0.09147460752875336	-0.6825585330282072	-0.12282540919965262	-0.15384775588320995	-1.4946490209739225	-0.06966378109648698	-0.05570579385539071	-0.9096171394986238	-1.6297064767637477	-0.16442921154096746	-0.7127109607910513	-0.15415696799411058	0.023478184385470963	-0.1889963212354916	0.1206146092223374	0.020194123656575483	-0.18383720516060387	0.15416993850478744	0.029766997841950117	-0.08069532217781653	-0.6982488567492122	-0.3602743870449771	0.1242585468713968	-0.1673333526334961	-0.11318403418092872	-0.2525417916240349	0.057288485327094324	-0.04138762035794755	-0.03748641966637034	-0.011549235042744736	-0.056478081162741764	-1.1090817198006684	-1.2591923322030134	-0.7545795612681676	-1.1450229471001796	-1.0346034309341834	-0.9722332886578516	-0.575489407093173	-0.353061972188174	-0.7081745548644841	-0.2595345695053436	-0.1546428153374135	0.25718618118569697	-0.018373640500196745	0.14226527870406508	-0.10788951165299886	-1.6085112921872142	0.0921403427001458	-1.2675935880157123	-1.8370974900206445	-0.9292820303204156	-0.31883924091679705	-1.0763391955506831	-0.9841938567556944	-1.2039885445127585	-0.7366682600388218	-1.0982577008433199	0.23688849365411235	-0.03716869897516685	-0.3096635949420609	-1.62757868321862	-1.5066241649667187	-0.7685476068534344	-0.4606338545782628	-1.22198208990069	-1.2184797421962184	-0.5511060912435995	-0.3748211417726997	-1.099847242295596	-0.5049838853363933	-1.1333528384856928	-1.095652206532849	-0.7060978685197099	-0.9627352155261256	-0.08439525329692134	-0.9561278432954492	-0.5229319082999199	-1.9221977103050492	-0.7860230613828599	-0.6363325497285209	0.07176233051686343	0.1119705283829038	-1.570036505666377	-0.6579595615568908	-1.171747659081938	-1.002940499175784	-1.0443091180103885	-1.0496507271887414	-0.4815265364989111	-1.526900916619983	-1.5579947326066057	-1.0933627225052396	-0.8493221541801534	-1.2065156543052482	-1.1090580520016462	-0.8552836858164096	-0.5130182735111662	-1.017939221324829	0.4031975063068261	-0.4330672724045438	-0.9544260807286368	-0.3146519688683521	-0.942819828708954	0.04333026201119633	-0.1782532566887409	-0.09812026953669384	-0.03619786477754319	0.07498277653829237	-0.361673311000674	-1.2939835872702141	-0.918314897227141	-1.7235820005299562	-0.9195477743414372	-0.9405560644266888	-1.5167874658866605	-1.2682548636159432	-0.9755937128562392	-0.8560839994982254	-1.2086967545799572	-0.6305570770714133	-0.9675176134245748	-1.797891102603694	-0.459243715186524	-0.8040084965246311	-0.9651770471535024	-1.0678043457906852	-0.2922427153077409	-0.5077561468714149	-1.063633168264124	-0.09316935233949486	-0.9908227035204028	-1.488489249816626	-1.0853364599315725	-1.17829942963343	-0.7728889723722793	-1.419305644933223	-0.1788808081311828	-0.061863852731611935	-0.07842207779916795	-0.08836223832346013	-0.017118100921325024	0.01838968264974409	-0.18142182584976774	-0.13945635373460874	-0.4948836720272028	-1.4256228330945422	-1.281353867800071	-0.6404333973567035	0.08113790989867059	-0.5699542262209301	0.014150142456072769	-0.42615178406574256	-0.36476489241212295	-0.2185345455059498	-0.33375003229178984	-0.3938309712002903	-0.3090622752380979	-0.08739719899630265	-0.1848033784715648	-0.02481024746849601	-0.07515219094113791	-0.4246392335042185	0.17867163106581235	-1.4478782879582413	-1.4229252681973263	0.05783670612559725	-0.8389435712462736	-0.10523682404065852	-0.6626007198196654	-0.9582041407330516	-0.7786790513903931	-0.001248871695034874	-0.2328632395287149	-0.5020206131143936	0.0065123955678387385	-0.5289044923372179	-0.8873791662067382	-0.477539535461875	0.06998896743597173	-0.0030695011797366827	0.05552163920860917	-0.14760252626842746	0.14457551876574098	-0.8799406138079837	-1.1608822314324263	-0.018134890003711344	-0.012273476722619591	0.11793281366089395	0.018252155808165832	-0.04156304452178952	-0.14759030236603612	0.015590458263132916	0.06003387269333571	0.17628439977606425	0.051843902021319895	-0.013403657369872994	-0.19254570407064228	-0.5794001463889418	-0.1111337099393502	-0.2589360865107105	-0.2323885366070425	-0.06262289512818706	-0.2728935139381591	-0.3385165727424944	-0.5409887973359605	-0.5008010448080238	-0.0903059493983956	-0.14934590073593598	-0.1631638259275192	-0.20576274759452426	-0.01869486592851044	-0.09054593972811864	-0.2345223335799704	-0.14706580019018795	-0.0027368656369024373	-0.026519049449199996	-0.214625022771968	-0.1007939939617642	-0.13807771501077626	-0.1492655472341869	0.09698707214136873	-0.08902695845351533	0.07182938208810156	0.20041336147251895	-0.3043564584669553	-0.3079662866870381	0.07046953239437932	0.02167043446090246	0.13418291208563066	-0.023665976793305087	0.1378327187238625	-0.024813921536602442	-0.019409708904930982	0.0645111787680146	0.05140155493553415	-0.10940765575367448	-0.2305992444480412	-0.12688165112579522	-0.23433067627999205	0.07001138094840317	-1.3814132508606896	-1.359918691034386	0.0546361857019753	0.029241043368365426	0.06977367950656245	-0.1060005550143858	0.06639657777093053	0.044186441549764775	0.0983050423302632	0.09961749196135664	0.03619929618287366	-0.2532820097667995	0.04447202129078165	-0.20810357819892195	-0.04903778230845543	0.03908299387261243	-0.17938451105775788	0.10508310797037923	-0.14707697164864428	0.0837973095791509	-0.3179647637820585	-0.1895243456411816	-0.15397801006705605	0.1229481072290888	-0.0957766538185507	-0.1564551511811742	-0.07791091096537309	-0.17056065914559398	-0.049110112037348684	-0.10132381278053268	0.04175201328589313	-0.0768526691592561	0.19400642031661666	-0.08729525908331373	-0.0010949865714681751	0.06837798766190974	-0.07550103680753698	0.17097650893774854	-0.01968086318697217	-0.1755702670985285	0.07360588415705772	-0.1178775587210722	-0.0631042301503805	-0.03382102088100325	-0.7196414394270224	-0.13962297097864276	-0.902427122870644	-0.04262014183894089	-0.2114447669010444	-0.10348079149218456	-0.3531246241388056	-0.06844224077825291	-0.11746107060166905	-0.16963781158851976	0.04737858004768999	0.04096383595973502	-0.10931536017553578	-0.11620750481241107	-0.13004854755282466	-0.06350413215841141	-0.018077650283027925	-0.3652116305681367	-0.2633619169045251	-0.09991429349359636	0.3078748122210093	-0.1015369049577502	0.03749889192862022	-0.2042873222685952	0.014243384403232981	0.1220102552147194	-0.5051538429980701	-1.0591236076094879	-0.1482571474238611	0.16510684466321365	-1.3352278351279872	0.11992890258836235	0.04724556889614871	-0.01948793791202281	0.03119579918603532	0.016422736448906787	0.04233298277421072	-0.21634576718698525	-0.2349533943735537	-1.9546389948960063	-0.2615486432096069	-1.0227771120491185	-0.6285221242893752	0.18664476571814115	-0.6345539851499556	-0.09933873243447322	-0.027265719807150673	-0.05534414346188282	-0.10926808552836048	-0.15966079234374686	-0.11016700410842516	-0.2193390158906469	-1.33659556718274	0.06896436408096064	-0.07102252812692911	-0.35661639269460804	-0.16536257224535122	-0.9251490050785796	-0.04386995948761737	-0.05319101073239439	0.06816672610623875	-0.1145768752327385	-0.040485990349544435	-0.24776361008868555	-0.4647746993106606	-0.2402818982887623	-0.14984321278318444	0.040909252030681936	0.0936716091085908	-0.10190835710735288	-0.11412929239290998	-0.17612125157991498	-0.3180332736953351	0.09197170526832936	0.03388075229422042	0.20276250717134187	-0.259189169328109	0.09466314568237316	-0.007139766703553681	-0.04475703766594511	0.0027012372774927232	-0.145792961847056	-0.008066549657199966	0.15688130743530196	-1.1912587402359385	-0.09138035919208877	-0.12462465263940907	0.2828350987674612	-0.12658320785593188	0.03702155736741417	-0.4150598798584505	-0.19907210799185926	-0.3228209304615228	0.1680294588347802	-0.17833748506091426	-0.1581892760590119	0.19565277326295533	0.15171030141324218	-0.029384660129074192	-0.010523691385134714	0.08452173493621162	-0.08889552083141053	0.3636582808031523	-0.17168945872649113	-0.3458474707002355	0.20412307969569501	-0.2333975682063648	0.10295597085326456	0.12279002043059395	0.0621610261666653	-0.09102858179359287	0.11713596681071807	-0.12776268410573596	-0.2608701627510208	-0.04463329925599843	-0.056524851440370665	-0.04572127134460333	0.04581763095751673	-0.054095843571021165	0.01633752805573924	-0.4504915829140882	-0.2037770158932713	0.07512996677002473	-0.062419436765175675	0.001867398230810268	-0.1437066225858644	-0.08217284834574112	0.20716949037902613	0.0700124826252591	0.06737334710633168	-0.4684742745587575	0.16424483958970576	-0.09062990236843008	0.15648425027407606	-0.17445150188461145	-0.14012223997084655	-0.1983608470838505	-0.0206315846502265	0.1115738626994002	-0.21405957810919607	0.06101799941805085	0.15975961868702768	-0.11875051452249548	0.21534162745804628	-0.3127773373313406	0.0577949276780256	-0.08886205251392794	-0.3928640113554545	-0.4718263487084118	-0.17008942055293136	-0.17835282956229906	-0.12623095451532795	-0.17721933022827868	-0.06559733792930256	0.07361831755033793	-1.1182174590876202	-0.06246938400548556	-0.4039354966776039	-0.03083942145196238	-0.2322428966386604	-0.24047726259640304	-0.37993588680581775	-0.11696307352498884	0.13547009399390372	-0.06632156059448666	-0.487235553460793	-0.7189375883848707	0.08322200482730965	-0.06559491291875152	0.07574161571030018	-0.2084985767416069	0.13087766408488516	-0.09112260194390452	0.06040899018721348	0.037665052747507324	-0.022935554785253814	0.054171123150545536	0.2650583658461981	-0.9642371915505922	-0.005378650909411024	0.1311884346605347	-0.11360632924286915	0.10673680508582857	0.01310242833359183	-0.07042060005987047	-0.7049127695238308	0.0311403952652248	-0.17725646901888534	0.13033383598545922	-0.042018737637343186	-0.1052422163150034	-0.3913098809956564	-0.2392303596527079	0.024572401793126017	0.018353638543112703	0.1199431388198167	-0.14398050205394086	0.06231427647315928	-1.2814573731615528	0.026886827274666285	-0.5684108938905231	-0.6675496470976616	-0.6221742894826203	-0.6479435332280535	-0.104687280289184	-0.26818006488080626	-0.179254984798765	-0.6694177477203982	-0.025277940295225367	0.12054428552514455	-0.00016628355287969331	0.1004783432968566	-0.12392454799739835	-0.0018375938813969886	-0.07807054039592905	-0.21156030400165587	-0.22229202953738855	-0.2581153869758481	-0.05729596755228875	0.00996896575845742	-0.16175021002379408	-0.0718583278031777	-0.011135354696105527	-0.19066417520323256	0.1035426235236156	-0.16666502135510233	-0.05669169055469575	-0.8339264626148062	-0.05162291990056536	-0.05239987913366829	0.08305455382599768	-0.3317865868079681	-0.31276384172856925	-0.04228206492152305	0.03699451676365096	-0.013722681931422887	-0.12552647408059034	0.009208493117980858	-0.156945107180485	-0.07552839110896806	0.2750386531621232	-0.23591692592681798	-0.07541958430100383	-0.3239351283254385	0.05835053568993837	0.04841808429471135	-0.1226195767710628	0.11210509084855998	-0.08527183129403908	-0.2946801731403873	0.14575444708047525	-0.8443155233654741	-0.11838994435454933	-0.14970077079520466	-0.2848200723422236	-0.3245491995960712	-0.360730082024936	0.12940746956086008	0.014844873453817147	-0.016558210400161057	-0.2485311698353404	-0.1010795471355056	-0.20710807867394745	0.047854839867615344	-0.192147031007552	-0.2759348022451162	-0.14086782864778005	-0.20404567617632685	-0.009208322727359428	-0.7049511313896797	-0.3902966485726313	-0.06403139989690998	0.07389769579464271	-0.16202757992367348	-0.2259148964731917	-0.20075097677134607	-0.3098828254111736	0.07707140108539857	-0.1612906151219145	-0.008391926595421519	0.0008779453899966758	0.12926058423255626	0.08461422279332137	-0.06593499789431907	-0.08509579267044858	-0.06316843854079557	-0.08662285635605345	-0.15782001792888636	0.0632239365502129	0.054447833755160775	-0.07419748313758355	0.056930560627100786	-0.01217827398833984	0.14821934382267088	0.015314912460486503	0.042172434388818084	-0.027134119739743685	0.04323843320606257	-0.030206414471909526	0.34492461159100096	-0.03834400818634707	-0.029109463067056387	0.015238747100630216	0.03390005416917037	-0.20837884849692306	0.1609750133048763	-0.34755285185628904	0.1919555157638524	-0.0169294751359702	-0.16954543116414922	0.040143974627972666	0.021365859909384062	-0.03413852881615692	0.04824698980509508	0.07833655734269224	-0.06727280236875657	-0.0500483566381038	0.10346625682671108	0.0012361708130184407	-0.3031888123143642	0.08124915746027839	-0.6312008271056962	-0.1743710326739414	-0.5096978166429259	-0.12022169072199185	0.08735801666403123	-0.2187974573293553	-0.04458418673074786	-0.11675690066263335	-0.3572501970729907	-0.4014504484547278	-0.0894145689586564	0.09523115285196056	-0.3843545533390456	-0.1396230096501661	0.20130295862010927	-0.07791372224287857	-1.3220501178626398	-1.5869951225509586	-1.12125951575855	-1.0327253975041388	-1.0855193721889465	-1.0019022330988183	-1.318227722715138	-1.2986079755053501	-1.1184562838399308	-0.3058224544943349	0.13792480490152287	-0.18684748070482796	-0.05110463196356245	-0.21128730573226054	-1.4478742794790695	-0.33108491238130233	-0.0258378925137254	-0.1095982033824303	-0.0630373431111127	-0.06717879492069695	-0.5033066299044958	-0.2350138597617987	-0.18028984509763493	0.00014152026966500142	0.03599269879035658	-0.19045126911896765	-0.14323220412226975	-0.10734983934163107	0.10281260560678024	-0.3003147646898792	-0.031271767642799264	0.22487926896467705	-0.19601257517277035	-0.09299133560876152	-0.3051919221257137	-0.06693878195132451	0.15054529964235575	-0.5282699057335127	0.04313689552619674	0.0527716526842833	-0.6150894699548546	-0.04906282576888004	-0.11132992232499007	0.1161418790324348	0.03390455519815505	0.053566883966422514	0.03126759904855109	-0.7723306459734394	0.02969425659680341	-0.07904703550302734	-0.4695252237186218	-0.2360015591844237	-0.0967733632459973	-0.08494569228496962	0.23620963402732004	-0.03254946678576896	-0.22084999718980114	-0.11355630080160453	-0.08830615248774355	0.1827305249090064	-0.1541206422563507	0.021638735029528167	0.002903699855895146	0.050598609511405365	0.3056226437130542	0.1418465178192157	-0.08770488909260593	0.036072198754568095	-0.0555556789006018	0.19218473256428972	0.015212264827897603	-0.06727589096742645	-0.2219928374116228	-0.05373841478215465	-0.14637611619375274	-0.06049446892971986	-0.08431933833859429	0.03442199676866127	-0.17276332351228926	-0.16985266184637754	0.11852147933385633	-0.16893476743299232	0.13465905068251244	-0.21041975187552026	-0.3228816394441561	-0.053649421690460816	0.1410841471820567	-0.3225183321693011	0.08670785873966043	-0.006052271372094329	0.012870674706268638	0.2343718760781989	-0.2370682651191412	-0.023180567821258102	-0.17083519281862836	-0.20470773796394456	0.03846664200009176	-0.08103809406022014	-0.19650801701471807	-0.12410241337330324	0.07177532492635731	-0.04770542287734122	-0.3149432208954643	0.07484368187861062	0.1051270142746549	0.13499251953220084	0.01197127268268722	0.026470849022739985	-0.14252157095476398	0.08225753830221989	-0.03848608664181801	-0.028603153621441876	0.08098151660333644	-0.02436430945510461	-0.1644144771629544	0.017566480562691708	-0.03468075517502006	0.17276495975432055	-0.04528605085020621	-0.11345071325015232	-0.009316660287032631	-0.2206731506765418	-0.038359186664465285	-0.21899635262312714	-0.07964621472778358	-0.6842173399656111	-0.05352119649778253	0.033836127230905934	0.046895537343886184	0.007109458623358943	0.20177902709846465	0.03922401935188709	-0.0006114230091201562	-0.016276992319395483	0.2186217832507044	0.1739408119630897	-0.21274465760286826	-0.035387476383275905	-0.09348033310626744	-0.23431647048557336	-0.1116637062157722	0.2165986740920185	-0.08214596785176466	-0.06338505353899658	-0.027509304613214682	0.12441080900190915	0.13586545732315314	-0.3505218837975471	-0.17131290107739222	0.07444196964081816	-0.05246317861742554	-0.05439989967551386	-0.09565938376280292	-0.17130748515152647	-0.13998707777887798	-0.6226840006402876	0.009944740069344888	-0.4315458297368953	-0.22243190854382155	-0.008497689536705223	0.001976207231623633	0.05948988734511451	0.07198702841479783	0.016896844070276782	0.10621488783927867	-0.040552201976934425	-8.450382427087775e-05	0.14888508761385716	-0.00011966898742273725	-0.09284257970954504	-0.08407463464168967	-0.3044235132573314	0.07614082450546518	-0.4658488534234944	-0.07261251676706522	0.04170584486091228	-0.19276966847265672	0.10599234073075248	0.0020537755017287235	-0.456408073980209	-0.051398992800403664	-0.5985117890686943	-0.05795196495076329	0.2421635577399569	-0.1504381422326301	-0.0074742959381327	0.07467125739043033	-0.06462635522517096	-0.09954884526308122	0.0864456541966415	-0.4476487591844708	-0.41510050048504826	0.10398123837128466	0.12680482586040012	0.020665100573739773	-0.18165743020790134	0.1890310913019462	-0.1181466062557192	0.12809062440341534	-0.2072709337314532	-0.2945220166805917	-0.029476034781082645	0.07456079584728142	-0.09418997586622137	0.014324351561925398	-0.0037721659036144928	-0.06774638401308405	-0.3133302327075242	-0.02059827433787881	0.006265546570826723	-0.03980655675318719	-0.15977128310701624	-0.09283482123229664	0.07571959860645992	-0.06904599598572729	-0.06714513080695207	-0.3057816325106363	-0.1111583209090026	0.11273680394785215	-0.3254883505643299	0.014108670531472956	0.06300325378616453	-0.12502265354871378	-0.033572808461955754	0.0920722438604496	0.12852284483286694	-0.0821950724821562	-0.21825340772579105	-0.12194387633260945	-0.11255536296504294	-0.04697135658441652	-0.18444154738768276	-0.15837972825745006	-0.029611842029252614	-0.3220618234367795	-0.08122059401843558	-0.36240019274250335	-0.11228774626857113	-0.08024021612917981	0.019411146722088882	0.017149837305314344	-0.07314172309554855	0.017996497049427032	0.014299999790316818	-0.1574517607432979	-0.004478577415281159	-0.04108208568454458	-0.01859312848664189	0.11070476414116467	-0.2332165337361148	0.03893734889529645	0.075762903916951	-0.2313793926744603	-0.1709688581514807	-0.024613991718359898	-0.13445033289480432	-0.2551779743459113	0.008118308279895842	-0.15775777171172986	0.030670776334274837	0.1643932478293408	-0.2593579438357652	-0.0567498695039926	-0.15316865433817853	-0.17697603115410948	-0.21706021036136505	0.18964973913192526	-0.17321836434263105	-0.06751711731979328	0.07063206746003879	-0.3268673956397869	-0.009963093247549466	-0.06887732700255776	0.13257718870129276	-0.2592145634807368	0.045317073843355794	0.04870500819689142	-0.15806667621198667	-0.11194857564192147	-0.19116691428347105	0.023129680143357846	-0.05079815916334923	-0.05538533437898943	0.07547882061309998	-0.11903524582504865	-0.20541191780656748	-0.09972847233899904	0.029724620996552813	-0.15486725969981496	-0.1423936464663937	0.1183871303290144	0.053273587224921364	0.13947210640283084	0.06005286858140579	0.1317443792696172	-0.3201635792241319	-0.4223671305102312	-0.1418111870680519	-0.07007526383231859	-0.03423059495155679	0.057424040065583916	-0.07198490139008877	-0.18466838563158147	-0.15106362828989214	-0.1281694722785712	-0.055132643586586136	-0.1794608598780866	0.06697586525759901	-0.19303809634638525	0.007519128873792192	-0.2738189105969161	-0.152705389789594	-0.15449838348531306	-0.20980481848133709	-0.4797374110559599	-0.1940737524619153	-0.3180939372666484	-0.053409522918904	-0.12702080032890864	-0.17798849320411456	-0.03990866607749646	-0.17265516416822402	0.07677867164389818	-0.009569910408875877	0.05169006825655087	-0.11253822943489	-0.12835348709501598	-0.043432360858551164	-0.10564091172745893	-0.12083345948749805	-0.2159930672997053	-0.13970608032102658	0.0536218228231407	-0.02597017264337645	0.06763014828263726	-0.1280068489071599	-0.0815589890630156	-0.06716844645162064	-0.1732750637092264	-0.3377654724862024	-0.019144270236940625	0.03773151717176692	0.20608592415532076	0.05712302261935249	-0.17180510312773964	-0.22345179387112776	-0.14191544232290101	-0.3847860042655601	0.019317682978028026	0.07063709987136428	-0.3742078940098448	0.03319125430804337	-0.1042658725486657	-0.1096894154568354	-0.09637032506993982	0.05533976222337285	-0.18410806813798825	-0.10435413570734872	-0.045001834688055034	-0.1270088589327911	0.03917489887668537	-0.1674749447656583	-0.22328156093793453	0.04082098102551292	-0.101270559886777	-0.21531927116052266	-0.15766374556057616	-0.0928545835245138	-0.10981516974382592	-0.02430651031296536	0.0023418970079719967	-0.0005945920218678329	-0.04812581426166524	0.1864926612947036	0.05893785359993671	0.047869395792842134	-0.16673538440293234	0.013631542884795513	0.1084431980197966	0.006644234755233613	-0.1625213523636122	0.10653326551462404	-0.19407185168093224	0.01865373577045931	-0.14183065654065985	-0.20921962064768784	0.15473636140407884	0.040780494619306745	-0.16275500004221324	0.2358976072696595	0.16185415422755492	-0.3426443238651755	-0.030194870772933008	-0.12892968990151485	0.00786069259873855	-0.11903224236885357	-0.6630790193996281	-0.2677675866642656	0.1811731346216436	0.2469465949225826	-0.17244538603048634	0.0066751434892908575	-0.31000849311085776	-0.06527838792692063	0.06937594776758291	0.0457019182025026	-0.11740953592691887	-0.031808191449196194	-0.13797126583923716	-0.21205327964867854	-0.3351971245539848	-0.03853044697753	0.08601459447305622	-0.17307777915031536	0.14096266626646006	-0.05121380616992141	0.1355353175081614	-0.0734334667390805	0.14656204461294706	0.05819010992163885	-0.19868731968217307	-0.06495560094785685	-0.1530478405227789	-0.21088394680004716	-0.1871728884703956	-0.2951118205846653	-0.03968137022586818	0.07332112472377712	-0.06941027712232188	0.033698393902725506	0.1067665436463911	-0.10910771449812907	-0.3680855926849665	0.06756605728412157	0.14932094416169026	-0.14906377229209886	-0.02433930960211152	0.2049039848849667	0.09854312174670284	0.10899568261644438	-0.05627400091544192	-0.041222189686993385	-1.2175652980506393	0.012272025089740313	-0.05330638386077058	-0.0002170471666120404	-0.18528619653181924	-0.09054619638864728	-0.013263170372246736	0.04123545580731254	0.003969158344872068	0.00893857240531646	-0.04834483482530683	-0.01702024580867414	0.1379730913211084	-0.08300323460552506	-0.1997804359013282	0.055691744733529634	0.13965162998663286	-0.17992362372324525	0.0883822266154894	-0.0015771690572992155	0.228313250950447	-0.13528408603599998	-0.19980177594795728	-0.04287682394812392	-0.13359277877471187	-0.16862990881835194	0.12495965881871035	-0.11610347822925834	-0.19434104059551885	-0.051374324299266916	0.0742231811946165	-0.3137890901312923	0.3022713138329399	-0.027844022225453503	0.14567104620313456	-0.30869978077576576	-0.23633084585968714	0.05204603189717942	-0.10135054346359372	0.011246782055141706	-0.016594217080147942	-0.1178663835941937	0.0964850890586932	-0.19677990591429104	-0.07190369100443414	-0.02602217147006313	0.15251090719491706	-0.11036306487899077	-0.11216709177089504	-0.10316489647829677	-0.10111052829741203	0.05928056908652533	0.13502545503080945	-0.04440841195128525	-0.10405609676426246	0.03557181631940789	0.056157502736938175	-0.011674293651581224	0.04245585099427344	0.07975571312743136	-0.210718020139945	0.2443626728266436	0.13255686046026072	-0.11203216196390596	-0.054705865187616616	0.09539195114404972	0.1496614154629684	0.022390232780308952	-0.13061156211160654	-0.2524919646123185	-0.2530940996554889	-0.04014733874990342	0.14160642512665694	0.13299413151613668	-0.16656689744244013	-0.1076300936853041	0.12044580076096224	0.07996755361460503	-0.3928036906721269	0.0053656413778946895	-1.0278908977552894	0.05042830578313672	-0.04978784907744907	-0.03816656235776609	0.17621549776299428	0.06865819970892235	0.01844540081436252	-0.01979557200732211	0.1627139768961253	0.00241390425193358	-0.12913113598602255	-0.12934276459727864	-0.047225020730949134	0.06707952344364203	0.06109314539466173	0.050500350470322745	-0.10022809052495894	-0.3466009010505356	0.08479985323183416	0.11234943056847699	0.0413181249021642	0.1289292185234979	0.22361664185585325	0.2895367003904387	0.13301680167035596	-0.14870185076634798	0.1167860066927355	0.005731477788729654	-0.23485787229533425	-0.005016020844070236	0.02504410666482495	0.02712287081057494	-0.18909278318102074	-0.05896427875979163	0.033837931962741166	-0.11454557075987555	-0.03875254601707533	0.23417420914189346	0.14068978845236724	-0.20545665615578146	-0.2384537472982419	-0.12456535734764725	0.02069662371941235	0.19844868651379835	0.11324264682962384	-0.010890720823248276	-0.029123981122730326	0.09165375835109962	-0.09458127341042788	-0.14210318646803766	-0.04814926253553767	-0.049912982712784486	0.07260864336048585	-1.1546801852229829	0.06620379805680983	-0.12312013732798475	-0.061707124095593625	-0.03291050350769968	0.11245749397728676	0.05246289071683607	-0.1901410608518358	-0.2065298354728604	-0.05326867622292188	-0.058905562683000574	-0.1899522334827091	0.06270430526922054	0.2698171817930839	0.0436212471155906	-0.1318814083313786	-0.09089541520504753	0.05434130605420175	0.0889784719590071	-0.8375073773801348	-0.35634483095865976	0.003464232839881732	-0.003498000086978347	-0.17454072207623594	0.167350833754669	-0.40148755051137786	-0.031066393119870882	-0.9701320912024788	-1.1318158340684492	-1.2061461080413625	-0.4094010952430959	-0.1144304294091313	-0.11708759297975728	0.12138485867220028	0.11466097143259175	0.30869574890251056	-0.0898364813638961	-0.4595319929523923	-0.07311755926794716	-0.8868887664764629	-0.8173139430109667	-0.6852969788612181	-0.7049061309558852	-0.40684643663003744	-0.09316928154212822	-0.03948826124564267	0.022346461406633208	-0.17407954052877309	-0.0837206522676956	0.09207300014958507	-0.043865992022479934	0.02156938485473556	0.006070083928497199	-0.013716271698331685	-0.05186351170533703	0.14922915230918055	0.09638752626466134	0.0020360147256289164	0.2510162056413068	-0.09569810799439243	-0.07596015762956793	-0.3026051448284369	-0.1459621177332152	0.08837935812870379	-0.17135863246383332	0.17758355185565722	-0.0475506213965022	-0.07592130085746944	-0.7184206333303541	-0.09887038501314964	-0.21544991948800127	0.2314917744159064	0.08175129415454475	-0.22343819370720905	-0.11256127756591794	-0.05398356238162881	-0.17775262568899916	-0.004619610848979243	-0.07585372836983277	-0.28044446562203024	0.036937615960295545	-1.3200003588942055	-0.34451260233161407	-0.28880300999250785	-0.16934505314338716	0.009439133233882992	-0.12289593151645185	0.02495526835825813	0.004738136928338641	-0.1272776233382232	0.02727539721676705	0.01925050965851969	-0.0297571826331329	-0.20849491335409412	0.08184441518858206	-0.4682377973771557	-0.05853571874843744	-0.1050101776583984	-1.5953612346999309	-0.892798563138058	-0.7405981078036838	-0.6182747578983238	-1.077629541726664	-0.18392771546428366	0.01918263526444413	0.08461428365363698	0.14572773821121876	-0.03630801545803308	0.29637589753213395	-0.38966492302771416	-0.5246935994025234	-0.8477833151996638	0.02719428566787416	-0.29025488270204924	0.05642652177244744	0.21163146037974204	-1.8049080574529537	-0.8887217312754865	-1.0190816807777416	-0.7467802551906778	-0.4599840593215185	-0.5709041377369847	-0.9172588946658748	-0.2955194444602224	-1.6283955054823138	-1.4608460921840836	-0.07325992997666222	-0.9059721763924186	-1.3994738244725218	-1.2957343380582511	-0.8312268595275738	-1.334437117410255	-1.4801374560613725	-1.0704023786381232	0.32794445784303783	-0.10100159937920017	0.0013985506015920287	-0.1445978344119766	0.1569802256663822	0.049110823785894334	0.11769444320346414	-0.920115833998195	-0.5423725233923511	0.014576682172293387	-1.294609373568279	-0.21503030333339526	0.06589836581780663	0.5507240529091113	0.11378316120718827	-0.032271597632964014	-0.01980031115555729	-0.0032413982435748772	-0.2217139970888441	-0.2292098499456495	0.043189698223981415	0.02817507511108272	0.12641301400873653	-0.0724525299877754	-0.3592385150827864	0.08096257775162301	-0.004557185616959492	0.04314694803042564	0.007093166735795991	-0.07637935419867295	-0.1030590828542832	0.01192457958311532	-0.3747747089043468	0.01772984837125529	-0.03200162847458028	-0.16381105087594516	-0.10230809771498246	-0.2579840330310397	-0.08433982860363927	-0.06626649744693094	-0.0054719697021906	-0.12558252018713092	-0.025763597187132645	-0.04743541001037493	-0.08983442990308332	-0.9844975642805228	-0.06457441345923566	-0.006804600385314166	-0.0234053808073075	-0.11083074696095516	-0.7572485605703942	-0.27794186747712074	0.14383099428961674	-0.12126185589816335	-0.1877331927011584	-0.3511349919272794	0.17506643069710398	-0.9741071723538738	0.01609536492330617	-0.016585500864703364	0.003474474798111093	0.04704136563753278	0.11059150017516084	-0.09783638684794327	0.08573860322730935	0.0016476552153413635	-0.02423815808144606	-0.2423159478938009	-0.1665380712416243	0.032930162655111124	-0.010054093305163358	0.08216333100771694	-0.11695906657443718	-0.2698659831461433	-0.1184238699204905	-0.06573008099873731	0.016034609586369316	0.09700403617006728	-0.34512467124332585	0.10876130992739093	0.138401500595948	-0.07617308236334522	0.1617597590853493	-0.11498792312091725	-0.1753509219076274	0.013914540034620984	-0.05441204847235006	-0.17915717185742805	-0.1721265255593823	0.13084270206431545	0.047836078097851766	-0.009717909300200904	0.02672875989158596	-0.28868342216251125	-0.3668209959771142	0.04723431766572962	-0.319606348116995	-0.017835406008320915	-0.05088415719245929	-0.391292808136738	-0.4752990560303874	0.02124368027405574	-0.12615804816050832	-0.0006448454548263647	-0.11367915302147047	-0.23605061147216594	-0.5317517765705201	0.04958304925441653	-0.15729795165069915	-0.022456305911157368	-0.3699144508396056	-0.2181830743763565	-0.07716330984294717	-0.007290003286953572	-0.1570637529165047	-0.2193420004156965	0.07198465646632195	0.038939600002197004	0.15825924250875748	0.04238844280483296	0.05289171535337973	0.0020911851006581157	-0.2694939077060153	0.06681663498751919	0.11203332631939524	-0.028934784794656974	-0.27417502781030423	0.0032176751547507557	-0.19070948165628784	-0.018936614530273344	-0.2440871769374531	-0.13605709945010325	-0.037367105054833975	-0.0544874143518069	0.16063200979525805	-0.07874012233452987	0.11050850826505264	0.0019155543877153738	-0.09056699331965473	-0.07442879801730659	0.0748918759813981	-0.13398007105628293	0.18031516453236615	-0.9782671631636836	-1.058474393860751	0.1613876853021521	-0.06758755604772476	-0.07450160441144947	-0.008010921660544106	0.15056153135190387	-0.04082557204437239	-0.2342232707407213	0.24628963171916626	0.02124593723977771	-1.5515368436847208	-0.993832997516198	-0.1002315432426528	-0.7679446243542903	-1.063231402543303	-0.02043228322345673	-0.9025223897627628	0.04646346191820555	-0.3131111505397369	-0.09450256341658454	-0.047327546935809005	-0.17984308728352094	-0.22868905558045316	0.2264178327597075	-0.01873708665170969	-0.03615470655313574	-0.037131012753405614	0.12338354003049826	0.039965271522058865	-0.018454639153522658	0.05276065233982311	-0.3389588659568448	0.1642255237836794	-0.1358026189982946	0.10812729024999417	0.05808803576243879	0.03149393164349293	0.07897469231597612	-0.2482800641447932	-0.3964652837894533	-0.12933151919448704	-0.3079209949204064	-0.05187534917909522	0.13208921870365262	0.02011515306173896	-0.10880881327387212	0.2922365940840248	-0.025441800146040385	0.09548044474901184	0.2245018010370356	-0.06886862776940203	-0.10864060339701027	0.1432706096229576	-0.3741806317243227	-0.0354967862947385	0.06449870958103847	0.1355590648760264	0.035597478523713866	-0.1395076575034534	0.051960465563479726	-0.15302073053291732	-0.1518698151792676	-0.04682077282564915	0.17948533163431174	-0.22459358448480746	-0.13331914335124914	0.07172621902430783	0.08766679104866243	0.0389999246352431	0.08000502676763564	-0.2079179853189519	-1.0582503576916342	0.08962312475493528	0.09471367788545837	0.3941281613765399	-0.3516950568461075	0.19577296836135272	-0.05502209419219892	0.2920686378507885	0.20929287993240567	0.12593663356786067	0.050037223188511996	0.0022638305700658705	0.2859099941373714	-0.3925344727335223	0.022297666830233244	0.08762286453838923	-0.026838147098191843	0.07135936686475823	-0.0659838208840013	0.12911135226118073	-0.09402116014760853	-0.027559977350836068	-0.1102692674605703	-0.08176158733744378	-0.05697806013745916	-0.23418921718985625	-0.10736160575447323	-0.05515128977005282	-0.04816295947177685	-0.006176917544126097	-0.042280559627366966	-0.43177496088021977	-0.13617888878412684	0.12303974932713377	-0.4370488091613817	0.0536126967476796	0.04106715234612073	0.21321164722376065	-0.041289007643872035	-0.1078850616663374	0.010486024289510723	-0.12744174324594787	0.11772998811808393	0.008999581606669266	-1.1551722925450068	-0.03561166342336459	-0.675498457902624	-0.20247321860172904	-0.0861023611695169	-0.4874260094327377	-0.1824041871404244	0.15093438802422446	-0.2897656123672267	-0.4311463286992531	-0.9272964080361016	0.04535086357088345	0.0673852560346188	0.024731833491876853	-0.40581646638228064	0.029666242063401068	0.013313682264259618	0.07986013268483533	-1.4507896185685116	-0.9933362692125942	-0.9029995332821552	-0.5017343484474153	-1.198129450446227	-0.4074172518346283	-0.14146780593491154	0.01687383655898229	-0.6067155055575199	-0.6499267118414843	-0.0912599457981908	-0.16229580271176344	-0.714419726525862	-0.6038919991835277	0.08105386952049852	0.051442546420430314	-0.6301005315817135	-0.9170624135214254	-1.2209026862346557	-0.02088944715719048	-1.4564907639517866	-1.3193598431818059	-0.2990334196016205	-0.17409195387238702	-0.30818493391098856	-1.302748935548499	-0.0412173012503939	-0.22995202768385095	-0.0006912337311766808	0.09268625275240963	-1.684319354865315	-0.264003212985785	-0.20677637435291255	-0.07903018680228999	-0.4961330610394082	-0.09393426264933727	-0.2700103585080294	-0.07656875962340473	-0.3253155762091786	-0.3111213991957859	0.1511666133270877	0.19650063458515887	-0.13143786045280376	-0.2520899202767838	-0.14583416341001934	-0.3988915236250123	-0.2269275563933437	-0.959251057500245	-0.35600452859554976	0.11434645343231528	-0.14126308906664042	0.17146831433032514	-0.1395991943369128	-0.024188885146046914	-0.041313916399180896	-1.2106227805158194	0.07961654301679884	-0.20681297586994968	-0.2784023489582323	-0.09794205966049477	-0.17071575517688212	-0.2923263340358891	0.0059455894713661035	-0.1640235972264558	-0.052893108831590055	0.10607821779546624	-0.08961709879007239	-0.05780633599102058	0.14167520536081152	-0.2449148127692835	-0.08412884622868451	-0.14823794993451633	-0.11612763872402353	-0.1572543694725355	-0.1315212700490102	-0.1147323349981434	-0.2040710454334096	0.03410091326617736	0.020851149801225943	-0.1787659819310114	-0.0616158363855715	-0.15954484353613618	-0.1441340732321073	-0.14315455466906868	-0.018615907511914408	0.07035271985242124	0.17711240357479213	-0.11302119031090728	-0.06129870559946751	-0.009784243468242918	0.20307781349736964	-0.2863132646662671	-0.2753665296930962	-0.10415934974534899	0.20114697607605744	0.026237652905800282	-0.07577776665666933	0.03670439251421806	0.19938151133609747	-0.08099068908335859	-0.07180955207857292	-0.051816717717875084	0.12832394691011995	0.03271355927350576	-0.3403918787324885	-0.17530546025645807	0.19896957427953213	-0.08372539838207918	-0.02550007344884366	0.030524187257392588	-0.6027937164391274	-0.1589704327998048	-0.13495761556582264	0.15932822326528376	0.12406264925913375	0.08126994532403026	0.025210135788629982	0.2705057329867949	0.033596647413530564	-0.2653444524112921	0.06610517081483529	0.19396324058627729	-0.16212210532654495	-0.3547416622931824	-0.036511484698878806	-0.27227982873914164	-0.144084086914702	0.06696973320416122	0.011467065771594698	0.0513863985495326	-0.0009458728652910159	-0.04821702972468746	-0.14326733548467427	-0.044757741696458214	0.06574380516214673	-0.008539844474763955	-0.17807065333335334	0.10541607514816197	0.025338039459834868	-0.15363226312679393	1.82118852465858e-05	0.2131774607400181	-0.14353357551845874	-0.15653911025970155	0.1328373305675676	-0.14197370768572365	-0.21679791708329052	0.15845427988914956	-0.2826423781093457	-0.21056066264792375	-0.1190102204269556	0.08096916901515215	-0.17270091949905106	-0.17222582900604788	0.045256074061058416	0.08405329545254027	-0.3104377226607803	0.13232623972678936	-0.0506686228752358	-0.047932728621933776	0.08541147317135467	-0.026404148842810702	0.00024357608371091715	0.092985625695515	-0.12081800088759438	-0.2599697979634769	-0.022682749107452813	-0.031139113264554045	-0.10858273510991558	-0.09674642227244244	-0.16072784460647044	0.027300440564580298	-0.8379435909806813	-0.017948968048904	-0.13721380527869462	-0.3559521006688424	-0.12216645121145432	-0.04808929012386067	-0.3318131047700252	-0.19430479888063687	-0.0523459354210781	-0.36492600420617416	-0.3352876977525077	9.540191168346626e-05	-0.2802848715765223	-0.07619474109528114	-0.22730903076456965	0.2242721194417317	0.2987670875062856	-0.6472937044547425	0.07567475976338545	-0.0032651730932239447	-0.13100055486763532	-0.16015721820221776	0.038636488405456124	-0.11605546771361012	-0.8943184362817671	-0.06509439828445465	0.07225392044689748	-0.03547421538895056	-0.2524104502173329	0.028681708893244586	-0.21132131664335907	0.12986382783868936	-0.1068960468100539	-0.15829245721137095	-0.030224013481144788	-0.04231752959536544	-0.11243808067205313	0.23350110321597264	-0.03064450989519445	-0.13160232951718515	-0.06146269210503756	-0.06081344626468538	0.008210858843823273	-0.3901956464885849	-0.2873390977802561	0.102002706666121	-0.1736919753420629	-0.4717080111930772	-0.20918402135225386	-0.5533478891214308	0.0019802290500580714	0.020904903202720444	-0.04547366898257047	-0.1318264240366687	0.08190244371617891	-0.0047541301708883005	0.18867011843211007	-0.2475305187148594	0.026467064529431514	-0.2100992387386633	-0.02771643751717169	0.1274527177495114	-0.09729964860594942	0.24341504349639564	0.13764653848019415	-0.14098701350424922	-0.07257549085698556	-0.14418270213960538	-0.7984150417062699	-0.4463826654569481	-0.10036429650136906	-0.28550108905720023	-1.221182683846167	-1.371317762264623	-0.06657081386554442	-0.534666093183782	-0.2335186257074801	-0.11875846449731305	-0.13064335850690806	-0.5856778435477545	0.11657676192328673	-0.05636237949053453	0.0199781596148982	-0.10957966872344677	-0.09016746000162723	0.20981186131582946	0.07081163160858325	-0.06923995202538066	-0.25223479445715075	0.1056554879467071	-0.18421813067069767	0.14408828217609754	-0.1544576780701396	0.03972122175631331	-0.1840947981597361	-0.19722297079042792	0.006453937571932276	-0.30877576123452183	-0.10033377704880904	0.0585163839746875	0.10384031880468483	0.006759234423594118	-0.08088533068357492	-0.08066841165386636	0.024940393019523745	-0.07701186958492999	0.16292787379415374	-0.0032940322836926554	-0.023725265445526986	0.025001332790880824	-0.21585049659237399	-0.6852608862075855	-0.06924793953466185	-0.7495167791656369	0.05273906484485205	-0.07153788461799572	-0.06445709979133933	0.3280179034317199	-0.15230441235500694	-0.1487704402221519	-0.0037163333559160397	0.03153788623635287	-0.05927115553084825	-0.08374038614330076	-0.20213330404957489	-0.1569431200737993	0.06254830165796305	-0.033572985426916134	0.12414030815982215	0.15427169448085196	-0.037438768740768125	0.07745611491530939	0.1311530724305576	-0.23442819258032785	-0.16501324353319405	0.022986534937561583	0.16662214704483375	-0.3289436902197787	-1.452019930572965	0.043958362046001134	0.11824801769103235	-0.1819587796961497	-0.23418100600605202	0.12004107617491748	0.11837152452069598	-0.2771653133904025	-0.1011546943488909	-0.10892623177146324	-0.23572000367392196	-0.07751088409192515	0.07400507578544369	-0.24069400447427075	0.1050183666820238	-0.10404809703433217	-0.028304555102065494	0.06171192529981288	-0.13186693143044476	0.2078352283631098	-0.16586086655897142	-0.3693195495101669	-0.2244398711574204	-0.353795131528904	0.1593999446418333	-0.18062954295738576	0.022332653280264358	0.11467019174797255	-0.015440917250602029	0.017607864265157324	0.2381947922622249	-0.02586377440302172	-0.07950575908456485	-0.07690262142189176	-0.09171021479957436	-0.3552681928528258	-0.15972889206805574	-0.23939682505522944	0.027932777465616516	0.006965728093060654	-0.00046278780092440957	-0.5407329969260964	-0.3981173957533323	-0.3427015875779361	-0.5788048368162322	-0.8048652228435793	-0.27813093616686474	-0.5792878331183736	-0.21627296417519826	0.017077677233425084	-0.17081759537157845	-0.27499611605336577	-0.9972692917350688	-0.573858872108098	0.09027908132991833	-0.4284384542646038	-0.33278390562407284	-0.5799400817388157	0.09912859303764794	-0.8721358187653767	-0.4640448503957167	-1.1677222577130757	-0.4894908779280399	-0.9297310958523818	-0.8985397720258946	-0.020359136862299204	-0.03068858141406766	0.002645453862971403	-0.11274782490264727	0.0016678955375847321	0.09097728705998227	0.05150720343901511	-0.09000714679563933	0.054970893185995684	0.0261829316300082	-0.14663295923932038	-0.0687658010679988	-0.029184164937144194	-0.6115606961625965	-0.05308020752447454	0.1813889560269215	-0.17269160969601213	-1.0842289344707805	-0.2083397237460826	0.24620789289449915	-0.20331339023642514	-0.16378516115647276	-0.2550494441764841	0.11242429336013264	-0.14363771746103848	0.010129319306781966	-0.22394391393047935	-0.0832535447149693	-0.25848678917160617	-0.7958998558340273	-0.02552928383308304	-1.2320852686419006	-0.4296933682538834	0.0761492991007751	-0.027883606720158174	-0.042438496501965114	0.021477735668927737	0.3089857996308321	-0.3166456351989837	0.0406573283208656	-0.0758186884776018	0.0075117992332720705	0.2683529804467857	0.1836035427334424	0.04250256575434982	-0.06220449371690619	0.1732634555858796	-0.06321762357571775	0.12386192448441913	0.017115121675004046	0.13026982065657594	0.22232430253962854	0.04421755083752733	-0.06896887666152737	0.09522161180507277	0.10367430931431394	0.1263254825971192	-0.06153583365712145	-0.07335125395203765	-0.2843926537950178	0.10413350846510896	0.1180067941015986	-0.13312708219633246	-0.2432743714012511	-0.3817173331139742	0.023144855379968625	0.05217243890841407	-0.025528821653147987	-0.3538905681803439	-0.09036461991997846	-0.12485235606167	-0.09590844030510208	-0.176637208992409	-0.12494791269616795	0.10070855074199182	-0.2065781465159789	0.0045546601917716345	0.39609021389493304	-0.006771696693686835	-0.06228001649913593	-0.036464538538420015	0.030630902301802126	-0.16963291985970044	-0.27227456752673895	-0.10574093349394056	0.06583928374858072	-0.03725709392472373	-0.3213928931721637	-0.2662854288679158	0.04243724457873805	-0.17446342106633458	0.16736406591626568	-0.27933365218310663	-0.10082991470072816	-0.09828898186394157	-0.9084449105765771	-1.1880027642467723	-1.185014216503858	-0.02658168233733403	-0.7632892502456009	-0.4028947653392275	-0.09752956920567477	0.13346545199903848	0.15038510609324215	-0.2673022416697518	-0.19848100368630536	-0.2168420326797735	-0.6322324861667409	-0.3336923741645496	0.2074434202704817	-0.3004679615406312	0.07621359828608812	-0.2757580561841746	-0.0313296363409008	-0.21417326961803845	-0.20155926415272216	-0.11328764631066797	0.10450436451598777	-0.010394378178875624	-0.2893910173539599	0.08129019660886128	-0.19368572594237696	-0.22679841556464955	-0.25463919779611616	-0.12493085483370807	-0.004915993976263786	-0.02586036493067697	-0.06973417922289778	-0.02315058858584714	0.07739590814844444	0.07305990329159455	0.17166324764846727	0.06208539392663775	-0.08075311560359165	-0.10594441350832552	-0.07846993543283325	-0.04760747945899773	0.03298693427152207	-0.46360449947781607	-0.09508305333481223	-0.03515904622099676	0.1144657299607242	-0.08354613741344966	-0.07572792683388256	-0.4021272202812673	0.10595431291809924	-0.041304692626544084	0.019650739903547564	-0.062294848751460075	-0.23790278421452465	0.03492072643336077	-0.1418056762557286	-0.06842406130648791	-0.2392853214927357	-0.11073565544451236	-0.05135371755712796	0.1406095417787295	-0.023416557975148543	-0.06720897285606946	-0.05756998977264945	-0.16860550063874435	-0.04212033138775062	-0.11889622858327795	-0.227190415905014	-1.0354736799584758	-0.03129336945199912	0.12056203154927032	0.008732913201188764	0.14507445672884275	-0.11579811853614215	-0.06428506636336605	0.051799421448585715	-0.0815556510476568	-0.2484173336564693	-0.008412766796515547	-0.18918407249949928	-0.059216362704576225	-0.16374999274594454	-0.14861376270225246	-0.350233390897924	0.0924650956880054	-0.04085255619756285	-0.3127766778038002	-0.03266520237836933	0.06387157830395046	0.1870597817129075	-0.11580951148433835	-0.037397694064951234	-0.09072996983354473	-0.02415540118753111	0.2841247759627821	0.08135191660067104	0.23846645249443504	-0.1607170260115319	0.03353857920066804	-0.28222677122599193	-0.21998208535347727	0.1873557184578115	-0.009268230116796032	-0.10815005055360913	-0.19992809765526415	0.04495312327317722	0.22465380284494926	0.09806103430245362	-0.2292002639627315	-0.3073889406716868	0.12720220749527686	-0.1919024166217155	-0.22672330962781595	-0.11470802083716118	-0.06887072396577976	-0.5338612427965698	0.017677756370917553	-0.1563197411760171	0.05972835596999765	-0.8221211004988331	-0.3919466630071554	0.046607343234429686	0.05747098130879245	0.027917941696057724	0.0084099280286305	0.03604391819029967	-0.07427795431818261	-0.1667984029963009	0.04562704082985885	-0.06107276404501581	0.045414901346527085	-0.4663507333846537	-0.09286611341213813	-0.8691776404224001	-0.9660575247494924	-0.009115384082343959	-0.12072945890174412	-0.1951272050800484	0.2122331370114078	-0.3552927045651875	-0.019118452051182136	-0.20429005162353134	0.13554445976975293	0.08280164248170058	0.09926758708943216	-0.15052703217817645	-0.4887485123402186	-0.15034427728226574	0.0978246200261408	-0.2547370711026104	0.2027090907330338	-0.115748106462801	-0.027714742542341263	-0.08158233248772906	-0.12103492564773795	-0.08800217075136998	-0.07086898986430078	-0.08857771213640561	0.2712003987294643	0.002788511036747175	0.20939509928392808	-0.005076191838434757	0.11941152139371748	-0.08250346703547072	0.12966314330824588	-0.0370012219666805	0.1022873894407498	-0.00891830855091448	0.05113052336297778	0.10301634101124643	0.1331621165737115	-0.01937302947265266	-0.4507771633083272	0.12832979875822367	0.04785443104585967	-0.12508569560400962	-0.0925298279541882	-0.14023529911711696	-0.15350569832252275	-0.1652313687153018	-0.3016531758236732	-0.0606843904514402	-0.13003650622854454	-0.40500774015420815	-0.11133980465286687	-0.11131068647078016	0.26249699965910306	0.11343357712833395	0.039028010793797384	0.00898129398975663	-0.12408270463329735	-0.4791509288165246	0.11303889628827822	-0.217842336459157	-0.03331174347327135	-0.09847772212961202	-0.4371649721481972	0.04430773948597661	-0.12282261895926902	-0.14734380196925126	-0.18298344610255854	-0.0004417557312732789	-0.10590142461470796	-0.14657103670333432	0.04522049079310474	-0.2306307126496008	-0.07459147192293189	0.0179524026594411	-0.05196089871182109	-0.26036960830473965	0.15779233595342235	0.10660855899397467	-0.10070442286944953	0.06694007453642166	0.21301411198375395	0.04710320438351722	-0.07849445201340505	0.10115945635011764	0.040404002433101965	-0.2915788377823718	-0.6334061207821631	0.008401750795556693	0.04522878968386613	-1.7091194875495426	-0.14115027669028046	-0.42449307034337136	-0.3368503759060879	0.005601010891096193	-0.2575167430733893	0.0667681198615656	0.17831962739248045	-0.06729457763709032	-0.06320034471604029	0.12974834090188345	0.1339039009085701	-0.08521736703159154	-0.09712730188906282	0.0204029611746718	-0.13260194966097644	-0.012427106929570893	0.03789763073467197	-0.1409979494765022	-0.07204351296787684	-0.12119917333297253	-0.012458242405616384	0.2145995719139912	-0.2209050931868073	-0.4867117083436028	0.13118908806431584	-0.002011768640039716	-1.1709162828121866	-0.9382480290019176	-0.5578267324953922	-0.4419838693268765	-0.9008658611539151	-0.1743466116622476	0.12835617945705335	-0.07012622778279755	0.0001908730230387832	-0.02321315639787164	-0.06567571788031554	0.12720947236147392	0.034428219956344555	0.1509456682540932	-0.10826033446309474	-0.2907587819506792	-0.21975888516994893	0.11885848529541004	0.007064875711265226	-0.15837120115087142	-0.03074330646046749	-0.05501881825890712	-0.2341022631064076	-0.11296682982807522	0.14104393155063746	-0.061721539191769585	-1.0713097765700128	-0.2723173580155634	0.0008238463795553103	-0.04657214125827035	0.06671637553213636	-0.550179884085205	0.02428845812413133	-0.1516506895547146	-0.13618120518582313	-0.23787367295767395	0.02117061597169289	-0.060437486176946935	-0.18625131732462635	0.26928821591436514	-1.1615993630864192	-1.0771136526885394	-0.028190361208635988	-0.3649635026355823	-0.2853379155331874	0.01271431104335378	-0.30933137802241456	-0.6334549233418953	-0.2378573605456012	-0.4233852784610341	0.04833941864503448	-0.3500806494211073	-0.4241714293677181	-0.21404967764156166	-0.08660937632171505	-0.05143158371114092	0.09898207009669	0.08019927148077495	-0.05712854016226245	-1.0783318801809327	-0.05945058983257625	-0.2916400482233539	-0.3334973946988613	0.16266995437959136	-0.21157174491641886	-0.0670803003567234	-0.0654847481999559	-0.13593455841681376	-0.028380783083992736	-0.2048594901804918	-0.1563197046973669	-0.15960711770565067	-0.17785905961682194	-0.28821808298423635	-0.01720099047185815	-0.05503176938243839	-0.0973384023896258	0.017076585909744767	-0.035765157348189185	0.028517329570426093	-0.10521108909097697	-0.1247563654249904	-0.2570788321862925	-0.07697617201482576	0.053690418250466936	-0.7491302750774635	-0.056533437833544885	0.04706659255989189	0.20706581986813125	0.07495041499413425	-0.2536940140267956	-0.02857807008131872	-0.06504377733215445	-0.06017983884088609	0.04377975079994559	-0.2544578531929528	-0.023666589173060155	-0.09173562582949762	-0.0048453340947030386	-0.26518538298162564	-0.4797019324860328	-0.5106997905883413	0.054869414721035986	-0.1925500366753526	-0.15379719949600465	-0.029505659489409707	-0.2138405091261704	0.1428597560822029	-0.18245465131561556	-0.189213442622616	-0.4312134960248076	0.09490965283179073	-0.050321835090265485	-0.4092288310385678	-0.07233637404268334	-0.21978154896923052	-0.7531098385053546	-0.20435277960113896	-0.17395780177159864	-0.12404939708334142	0.14653056412577478	-0.23630371139166165	-0.07962102336093567	0.1567317870481709	-0.13364600352523295	-0.19579587530908332	0.12149358419957418	0.056945783516435484	-0.04967977587377116	0.09489681521563903	-0.07697517376948038	0.05025406657440148	-0.2153959548390393	0.19547120177868804	-0.31557688395272776	-0.3345540508732233	-0.12432388884944645	-0.2285996612879339	-0.22402059583615566	-0.3217367694770948	-0.733961878016413	-0.0986241079805728	-0.07455512788425743	-0.3737235609628508	-0.020746098107833046	-0.05403324907767112	-0.2276832853560874	-0.08290866548554099	0.0942030212957462	0.1824927208114893	-0.2094465985437926	-0.16911100211256103	-0.3904727927473535	-0.18343216749118707	-0.10948367038065553	-0.2706201908445597	0.04049156607129011	0.059833549047991486	-0.08497131028330786	-0.030766084721295082	-0.04691539164106536	0.008124774469740765	-0.07239210386445027	-0.10272261950615123	-0.1031900082095197	-0.09178621641301987	-0.07781114694500213	0.103035965275953	0.01649589409000317	0.12026633505581916	0.1135506006296281	-0.3644155329739485	0.037355707188789694	-0.13530234899174798	-0.15347938401439884	-0.1433499107672419	0.011843081641066448	0.114618476371807	-0.02081217233296184	-0.0425441952307006	-0.009962664274238095	-0.06686280922586123	-0.10911864061941152	-0.007677567579895533	0.08452093290614215	-0.052174624367535005	-0.17662722521233504	-0.22728872536943645	-0.24533366220362735	0.1830095125325071	-0.02732616991262289	0.08055451908149207	0.04744910637644339	0.1016051843464044	0.19098077401796926	0.13412808871928306	-0.0024822839344655298	-0.022099120519139905	-0.15195358991736754	-0.2058859787320867	0.09694521090533996	0.10362451069131508	-0.06917903639471742	0.1022097514442172	-0.007296914692102426	0.12157880078563488	-0.27076452949329777	-0.15261698339073446	-0.21481062812466686	-0.1913871309695182	-0.10825329036531747	0.15725176699184226	-0.2705531895972173	-0.008739485159761301	0.015075065414226915	-0.10330679300676626	0.03252670627028887	-0.1423061971853898	-0.10100557796954793	0.1143711632588106	-0.03745685894197053	-0.01550486621945854	-0.22512162916307926	-0.2181549044848652	-0.2546336072183825	-0.0033404762129450056	0.04036316786342912	0.055574179089735096	0.1704596025880734	0.012493598634476738	-0.2554370101792053	-0.11726730917982155	-0.04327973498933297	-0.010082239332387256	-0.2669366562168075	-0.17402994809239256	0.03844792964477127	-0.06322376884760372	0.1436738334176142	-0.028863421679863964	-0.20383850000984072	-0.5670764445674976	-0.0918463665328096	-0.1060258910900891	0.1876547221096032	-0.28206165912163034	0.037725044992401965	0.11141031726358602	-0.239708713720827	-0.2523908802744295	0.06821124291867002	-0.009886527343295341	-0.2057438536293633	-0.03526955020706751	-0.10652857028856832	0.09096003680383836	0.011331732160745756	0.19571680262474672	-0.21752384918550874	-0.20695785032408406	0.04461895835637958	0.006048023974739075	-0.01473647913807769	0.042565468443417215	-0.02911521140060085	0.2360451742269868	-0.10718898349596154	-0.16354990926517352	0.04961953121733406	0.02609999602772137	-0.3287385950977087	-0.2364857323211087	0.2059806283741179	-0.0424219505795366	0.06246243586885925	0.06873439123126639	-0.32877489137958643	0.25864649334244577	-0.057525986392855034	0.017753073982671112	-0.09878093517744307	-0.5168418325422702	0.1570755415336541	-0.23720510264464595	-0.0290079119414228	0.2755930398893499	-0.14075053529822318	0.2342144788427979	-0.09076288075334693	-0.09749418100290423	0.11527985540403987	0.06857651048989362	-0.09219795146415503	-0.058767409095179926	-0.1091815938558665	0.05149974944627232	-0.16441859563757188	-0.23650283265114214	-0.21934909612075665	-0.7661640051558001	-0.22686399342006286	0.009598105694165242	-0.1561724737092569	0.15954424627247613	-0.12717963749329164	-0.11709249443962333	0.2799568937100542	0.16644733451217095	-0.1911650674695839	0.0773001320904231	-0.12191513385968762	0.0004959711529439497	0.02616833699477401	0.03708993954995673	0.01772880636496681	-0.2037278300353049	-0.14009686186301307	0.05484706104976639	-0.1846566023514854	-0.10690669257234052	-0.13996105041345003	-0.2595134855220521	-0.06394412929272406	-0.0002784454425173468	-0.1207442226093356	0.3290767669969269	-0.05211765185131356	0.032515413180696916	-0.2631445319984834	-0.04867904741107553	-0.1133873389558295	0.5155325154154157	-0.3303130104471146	-0.1473365699845552	0.015251030060648594	-0.008657130279013305	0.07651895403514675	-0.12401506541195785	-0.1617322587037233	-0.051825256744611865	-0.031787348324443215	-0.09744327721025818	-0.2808683936485802	0.02888221010834693	-0.040207621526658535	0.0961443166129527	-0.2890454773593236	-0.12887020095498425	0.27189529597437595	0.013584910686335884	0.11956551290403257	0.15219918333645788	-0.0697328041619058	-0.1500189969877078	-0.23869224870630376	-0.4977624187570541	-0.11881224757370815	-0.16433535253145082	-0.24231308180218025	-0.0677474942811099	0.03696103228910382	-0.18460786301220986	-0.054092029210228584	-0.2491359046134331	0.1835633623085532	-0.1173676488721971	0.20833966944540974	0.16037624708738166	-0.03468919109417806	-0.0405092487702611	-0.38782823636455777	0.13656896134403848	-0.03717566968377987	-0.2894192006423824	-0.11136265633277988	-0.06037410433828885	-0.0968745407395074	-0.16350975293696202	-0.07910299538344671	-0.07098009812424473	0.009968833584847505	-0.045563383927791405	-0.12790517197584222	-0.23361115750853365	0.07341315797358312	0.12614830979828434	0.04855028078301968	-0.03677509232701655	0.2615002127012228	-0.06802495248831197	-0.040278738827510034	0.19242924626409813	0.0596768754993187	-0.06851423075677934	0.05148444492133391	-0.03146985566718728	0.1357417967156502	-0.09730205949516504	-0.056162275129127706	-0.3831824149408179	0.03247429768603625	-0.07694694241212201	-0.025622012457116924	0.11830794723148234	0.09026244212595247	-0.14973603138397915	-0.305127423450926	-0.3000766457018965	-3.175095237961224e-05	0.0353112864326336	-0.1133205892362822	-0.11714400514592008	0.018284250589556083	0.022765194670357886	0.1661694758537341	-0.00013647799668387324	-0.269621701613053	-0.02715670806337512	-0.14980624027066178	-0.013846931608149616	0.08732612023889365	0.20160510741142368	0.2239885769005709	-0.017351078873335868	0.06605435459194325	0.23132930147874034	-0.3501067546894589	-0.10296313659122183	0.04125043426645568	-0.24969613137028634	-0.1658753948275048	-0.059658249111780415	0.10439168131532704	0.04156629844674651	-0.3247388604000192	0.08192478417842877	-0.12979922624951554	0.04052553183066962	0.08818632504984357	-0.3200956458751741	-0.06734082100607572	-0.11088321178802242	0.08256624520747165	0.1911102014019049	-0.03684324658945399	-0.08881794066495842	0.1807748575783016	0.2491029571987709	-0.016547330376808497	-0.09731442149127603	-0.047138478817834485	0.07474207891477201	-0.030497569902247664	0.15382783155398871	-0.09429270201543036	0.02029680593391649	0.061719796638742636	0.05837327664104621	-0.014230776768376632	0.04210478773735625	-0.16427360920979875	-0.18465950142744847	-0.08144035920802638	0.046018481777623785	0.033470447443343015	-0.10002159439898434	-0.047748601234289534	0.05694800116753863	-0.2931014435280963	0.032942757585478516	-0.16113131207584316	-0.01605712115321652	-0.18613378219846308	-0.016296066628555397	-0.7478527678616828	0.22542123329024685	-0.11819920322109585	-0.04847159636327099	-0.11110291186199044	-0.09004588074458579	-0.10642325669587918	-0.2888187234555657	-0.4990851834160069	0.23318524036472105	-0.3142524448936761	0.00031766404421888555	0.09907747778180474	-0.3081564796116966	-0.01792979512874881	0.058182170250580666	0.10397708633415442	-0.21216049214303034	0.012968958020033151	0.2251509607326254	-0.6071328106535429	-0.16619898257828253	-0.7741437588905661	0.24730253423988385	-0.9308607818344816	-0.0057013060951681864	0.0520140340126804	-0.1172848282981847	-0.10403803218874766	-0.14274811444982347	-1.1587982403749724	-0.7775486466899022	0.026781569972928868	-1.0322549369845408	-0.1848968674010344	-0.726563724038681	-0.2831536446207201	0.08124169731454316	-0.6142495086611388	-0.06008056185884283	-0.15837949659807185	-0.037401212334666485	-0.15751601097665666	-0.2263606410850986	-0.4630274961616445	-0.09462569989096196	-0.22691892975193825	-0.08588292502812774	0.04759716964591163	0.052845103594618886	-0.3585953104734713	-0.13770584944924966	-0.04164037959337221	-0.1497359900533495	-0.06739005284094576	-0.09324283455248553	-0.13211391928494567	-0.4072347730738877	0.08711196588652763	-0.134869034062645	-0.40274563779782335	0.1875242725306056	-0.06934990465920579	0.15550558613470802	-0.009011760132856	-0.1471886065213088	0.1389111024972599	0.017935770186178732	-0.02866899819763928	-0.06727559145520892	0.12932209450657484	-0.07167696543587082	-0.2300360006613067	-0.08936609365336877	-0.14628022848107206	-0.292326334685201	-0.43581750478736137	-0.04568875637141678	-0.245023226092393	-0.07778635995085953	-0.37226665611893933	-0.3132161071419833	-0.05066633534671487	0.0122064372929862	-0.15789975297014106	0.062015059586108624	0.010129707967659676	-0.0329248948589911	-0.7443813213856058	0.06446639937679892	0.13469242287053415	-0.2529215273299106	-0.12698030276510927	-0.06259091954434634	-0.12039592339636325	0.2135203115118081	0.2594972758532933	0.10281912761393963	-0.1079771485229656	-0.08356746098390706	-0.838706106600295	-0.883359110172451	-0.1169501629529981	-0.5654432975936494	-0.10480133844860236	0.1867893548362524	-0.06345104032233477	0.02723946818252972	0.04726456978572729	-0.3039617665769653	-0.10829999379678776	-0.006604553542151313	0.010061618815835172	-0.04041039689049927	-0.3071202864122167	0.10566891692755973	-0.1912990653676208	-0.16749319226186155	0.14654176354592482	-0.8133305127889793	-0.2839622983585402	-0.1209099472940545	0.20361217964521147	0.03798787157258763	-0.10526578578101076	-0.20827160694782074	0.06276118391938718	-1.0440356634621466	-0.0040598403024827015	-0.8189177071179111	-0.02937347429880566	-0.17985664479054447	-0.2316349871420686	-1.023887046857553	0.04933151810696187	-1.0272828164605792	-0.5700231365956766	-0.2446543341806077	-0.21311983584325328	-1.169862831275546	-0.17881033887228298	-0.029045779980362476	0.1764883264390824	0.09824088457593756	0.02540473062315422	0.027474923780493373	-0.048273436195472	-0.030448411936519863	-0.36056547406089057	0.2301959930081016	0.13189647698927578	-0.032705923341482014	0.019264665704623117	-0.0646124842396994	0.4549777325862693	-0.9710167198015112	0.005418193057200721	-0.1928706710004572	0.09873223893661344	-0.12972060622951628	0.024043531397795782	0.1209204461993226	-0.2017147568466352	-0.014948928319476088	-0.017228708025488912	-0.29184428060782697	0.11542340065883608	0.048465157163152216	0.03518853530858861	-0.3007526612258383	0.06022385363617915	-0.09851542771320304	-0.03324609665658633	-0.09334793311788052	-0.15278799380351307	-0.14110896519494656	-0.03264539207148556	0.012130055838479594	-0.08896431011400012	0.011532721990724986	-0.05470483848928348	-0.09527433017848874	-0.2767874036500965	-0.09310505454929936	0.041862134718192084	-0.11708463987119888	-0.023285055129560958	0.002792893424213069	0.03726602049309912	-0.09270521200001744	0.13935287658966514	-0.3034079118816517	-0.19905332034403267	-0.0822416481110851	-0.056158755716850584	-0.016658272904138998	-0.2372754594222631	0.09880915254815864	-0.3630280911415644	0.06849177722449169	-0.08545111640257506	-0.07307460219343398	0.22719744067760905	0.12227428072167618	-0.005558310539787404	-0.1831759922052617	-0.0015101418973021885	-0.057934530582560935	0.30341410999690666	-0.16572067689231368	-0.038980559123214464	0.22316172317685634	0.05607734869072988	0.2094991606350385	-0.1629048033209071	0.031860554607230133	0.031235489178762205	-0.07716670805404696	-0.4473174569180322	0.024021034164829445	0.11637440289613896	-0.08116930357476787	-0.049450446046970485	-0.110899687204705	-0.085124824766024	-0.5729612972889548	-0.3656147016460556	-0.08146359845990596	-0.37269758783002416	0.2546415236574402	-0.10181228110853928	-0.2385491637621392	-0.026372250018226163	-0.06009078594033156	-0.035358348686295366	0.04253931627257853	-0.15522654284576898	-0.00861673592996797	-1.3222046124466982	-0.13533280190830066	0.17043969948085713	-0.1263973823060582	-0.08088400265780614	0.060665215804564375	-0.6569279395737095	-0.12881577765756946	-0.06928827772862023	-0.4134282340256525	0.16720093749823706	-0.3080879494974405	-0.20231823177706013	-0.4374999752004186	-0.9166374626934796	-0.3910950445179705	-0.014977834812691491	-0.1432450248406777	-0.05177114721535418	-0.005661601669867247	0.15443614209419318	0.013210995027746879	-0.25804587109381755	0.049885982242604286	-0.12625651699571513	0.016774150197839097	-0.05441799458199728	-0.1292058781688935	-0.03608826718755749	-0.24200012181289124	-0.0716786873629016	0.2663327497475141	0.16420595836748927	-0.04126343806606473	-0.1310341760995418	0.005040311455047318	-0.07256428412023354	0.0997414334684126	-1.1382501843179302	-0.006047588659891151	-0.12971630285103342	-0.2975949134303397	0.016515634324925338	0.017530064766694872	-0.11004879327702602	0.08111462640981906	-0.1977083837190948	-0.045622222161577713	0.12758636532776213	-0.4745498832149268	-0.33550004731885835	-0.692161320099456	-0.4650579626408505	-0.8603405932245691	-0.21126172781977698	-0.10134219102006677	-0.32302219704200386	-0.04665019793684109	0.13020793865840782	0.12247622891225335	0.12291375850450753	-0.01961289574851073	-0.15305736177567847	0.11938398688633245	0.07675382727258596	-0.05489851590581273	-0.13149253963345334	-0.1940640828987573	-0.1182412249649053	-0.07771732123345057	0.15348487752111428	0.04909239809909755	-0.08001348046684098	-0.06293699732006915	0.028460551945853944	-0.035989430676184306	-0.07442033803826481	0.10509721823393156	0.18048351922318664	-0.00409690733692649	-0.18731456272258565	0.09034976898941308	-0.3323098763465596	0.014099897922683603	0.03182864192620042	0.02109889394542569	0.010525925211214886	0.02172929562980706	-0.01892393502426441	0.03318053927128616	-0.20837953696788775	-0.12864453142457866	0.035403138524366565	-0.22750251846263025	-0.043660345553309145	-1.1081649546758752	-0.12874048509251876	0.13823200352983178	-0.23315534444485936	-0.006771807400608978	-0.2980196802071399	-0.2831434647825668	-0.18135125421321568	0.056870039736212526	-0.08385488646995125	-0.14542884010511795	0.12598598040019246	-0.21425190559562465	0.054385215991114066	-0.8645684103775526	-0.039535222874589236	-0.08997530073360915	-0.4168439135884542	0.232865790484453	0.051369671732604635	-0.01925756086749181	0.22114541610712352	-0.0171750720648402	-0.0880325162418856	0.23834853549634394	0.19589303474659425	-0.12167037787556645	0.11200880585067673	-0.9313915601854712	-0.067358442125207	0.2276693394521977	-0.13992533502636206	-0.05855909834806178	0.03518819200534478	-0.08700850494033255	0.048942081177545387	-0.15224498795053787	-0.11622802800880865	-0.002044944706736607	-0.03369665271436477	0.24393169174361626	-0.15117331090426436	-0.4727838530388869	-0.02389880148284861	-0.1210232512354776	-0.0416428738398324	0.03126062626686656	-0.017030198886033847	0.16963828917166782	-0.10362207945957744	-0.3593689664311205	-0.5191453340405844	-0.7451844149563722	-1.0184821921909808	-0.35346075075874184	-0.1203570388029362	0.041653706126233335	-0.21510258633526794	-0.3232576689055041	0.06747670995010255	-0.11261314698064945	-0.002544298589398552	0.050662191924412	-0.059718291117129424	-0.006169383775449731	-0.10038833669919428	0.3263981278790426	-0.13323763357514504	0.1354470762780766	-0.13573100215248524	0.2107349581617672	0.06486882218858389	-0.14373124318193053	-0.020274164741973917	-0.217160852051944	-0.6474032970737048	-0.24108952247041726	-0.13250337550755925	0.25917559118338657	-0.9268007436452076	-0.0932995012125587	-0.28365327490208186	-0.22401802371594096	0.05816578326233389	-0.15263459560028786	-0.3753740024006103	-0.4641902085650923	-0.9540203108903792	-0.6956642960466769	-0.8606717051733955	-0.6844180795903879	-0.6448225696746854	-0.030972121822696538	0.06171149269640123	-0.35524692170905475	-0.2303608889189049	0.0801010095018376	-0.15610163450301792	-0.052259793825907085	-0.318942645035842	-0.15277274886785566	-0.7003402601184985	0.00855969153402148	-0.04248703041302068	-0.09721580801173944	-0.5609960436329473	-0.27753070319943995	0.04957036995493965	-0.08619828044211397	-0.9246092693779328	-0.2130092119834072	0.10874213792573643	-0.15732431061567645	-0.1557132472388041	0.17303122752204644	-0.6692823430415771	-0.19551881024553086	-0.11581344693012062	0.09095904841802896	-0.17404457665833847	0.03081073149697125	-0.34821910286318125	0.07057267335156864	-0.20989047856226611	-0.06801281399210445	0.15816244893132606	-0.21338141992434506	-1.6752770195847602	-0.3354472113358794	-0.24935827239955	-0.09129253153223793	-0.07150155492686151	0.1950721353729988	-0.126071115769884	-0.17765455878787767	0.060721001684146875	-0.37515519837521455	0.012783972625078464	-0.2774856229832213	0.027159955070513976	-0.2284107293723241	-0.10843244125488442	-0.9921373622668596	-0.1546279636924343	-1.3209444769058682	-0.9367110210351479	0.008922500979797755	-0.14071438168628206	-0.17215441259558434	-0.7902193030662049	-0.4431411045416308	-0.4705864470813727	-0.06862964863265918	-0.04144014511080156	-0.2372895451200609	-0.16205207321875756	-0.12275648978526875	-0.19148430332584646	-0.060608660039209936	-0.6575922269498341	-0.1524074110034726	-0.08134289284677727	-0.2913795077663329	0.1348538728603601	0.0640938490771038	0.0013234090765732829	0.06975084206226062	-0.37558262757203453	0.052257772542594734	0.2303578161553353	-0.22370610836743676	0.030271279723843	-0.2313477802413065	0.209352133183052	-0.32978632697517485	0.04869481626944615	0.0030096984921487565	-0.1678777914047644	-0.4320184270115329	-0.5135400003271133	0.08357935588762977	-0.2075850323650016	-0.12458715467752325	-0.6587027485357574	0.08648010455410779	-0.9286958716002724	-0.4996778262354189	-0.4818972520284946	-0.20653809516262406	0.14435070093596028	-0.10899484723729998	-0.002895964631091879	-0.4220476063771689	-0.08967780497022328	0.033564266931988544	-0.09251660533600828	0.04054617838392574	-0.24170719608079996	-0.010642501170111748	0.005943049034524589	-0.12570175949917306	-0.09518506083193934	0.07494836450648132	-0.2794928078162617	-0.2320701249708081	-0.2125308519115856	0.006397171844245289	-0.11855863225643105	-1.2429921666568562	0.14447602963765568	0.1271595954310483	-0.21204639592132932	-0.11983282045419905	0.033418966240399126	-0.05617757861856813	-0.2271552558884841	-0.02968153796020719	-0.5594434939376475	0.04147585042778063	-0.023080017952186928	-0.2296359629176781	-0.21293149304847545	-0.8036107685698273	-0.3156873550770156	-0.04391578761386639	0.04248322636000844	0.054593973972580825	-0.9606902916761416	0.009517917737282236	-0.1328240665726708	-0.05661771875964732	0.2812227220694825	-0.013397451919440785	-0.1270790391496366	-0.2741979194863716	-0.16350544334065736	-0.1533133575062456	-0.4014488858969669	-0.4614994785328305	-0.06416240302592771	-0.2082178227546589	-0.04589938354392471	-0.282167495708112	-0.0018108573464240046	0.1840228399802538	-0.0009260085436478883	-0.09412471885312257	0.01108061586933132	-0.32453961348942456	-0.010202284145105569	-1.0178762908423946	-0.3347527918665756	-0.6329886193562674	-0.09451642963406176	-0.13753046225534055	-0.3953242260995735	-0.05912672891843328	-0.011494386346590809	-0.09652440565760376	-0.04948907173691513	0.29783524613920576	0.033510710938265895	-0.04729325387865085	0.02678684599100248	0.05597719220780007	0.19221089241126896	-0.06750391848743095	0.052770370847859835	-0.13587356129326594	-0.2380414728033818	0.11251675932620207	-0.08033568080059003	-0.0794474334796954	-0.01668220507841809	-0.4404759960552212	-0.1640249450683446	-0.11382617608587188	0.008445906721229841	0.2112134806708461	-0.08204354863643021	-0.14253744418298925	-0.3305472964934392	-0.14181407830902848	-0.04109956505080879	0.039855613219888834	-0.11811088777670498	-0.02242819911677536	-0.11535266196190135	-0.2465725299396183	-0.17842286120311296	-0.3500148101687141	0.10857884486035203	-0.160290561767704	0.14897217903233012	-0.09171002378156078	0.11014323930740487	-0.20897795587188234	-0.29203827245138936	0.003354193169193571	-0.005930581481824977	-0.05521232976854101	-0.21236567333034528	-0.10251682012689467	-0.05191229381463309	-0.8167663794830887	-0.9444475137270592	-0.21991616431253933	-0.02042990449359236	0.09929680417948787	-0.20805113287714352	-0.003233518471548557	-0.1263411708691556	0.060033660943855476	-0.2007440612892148	-0.33970622118174737	-0.3428865736886505	-0.14978488177583327	-0.036643989954827545	-0.24910832923578635	-0.25637239249828736	-0.3940664360780674	-0.3419335323402195	-0.30033737936647	-0.569360207508551	-0.44932955182909007	0.0340909294398664	-0.896067570702626	-0.1944075328247004	-0.20143060052569697	-0.7995971598982823	-0.6092348560206156	-0.11386759745130055	-0.3486742355760161	-0.2350018264310117	-0.09220225229532283	-0.20162889225536207	-0.1599576623256692	-0.2150545109350223	0.08007253169098091	0.08411440645013217	-0.4219876387493074	0.10902117222967618	-0.1798046505466197	-0.06224525417285329	-0.6904926109578498	0.15306331411812085	-0.18432706694173054	0.1142584500841286	-0.03162616035213287	-0.08867446420128976	-0.21902813521228895	-0.3844911061789882	-0.09002332006737768	-0.14420115936050887	-0.20434642251486854	-0.015885822344474585	-0.08919674046032118	0.07770926514404808	-0.08447141591711221	0.2350418422115804	-0.009021328147945859	-0.16255175110161646	0.07947372949076054	-0.01945865063105476	-0.2536298144450144	-0.07743789108936683	-0.18281960712465375	-1.1008864493830814	-0.4608703572796873	-0.08757359380569253	-0.1800761918134679	-0.3537348548093636	-0.1764562002461488	0.17287921030364672	0.11611501406922173	-0.16154652570013447	0.2822543950761624	-0.05490335556771818	-0.13031659007879884	0.07282287913527047	0.022479069326379414	-1.0548172116423449	-0.21444321717466028	-0.1771680274331391	0.03964914993754785	0.0807357204962562	-0.7284723032555521	-0.5330365535351866	-0.598524625290707	-0.05066270504181659	-0.02943715299441666	-0.6416666411793439	0.030681118690382057	-1.2777871938522165	-0.5518996998835295	-1.050957704049877	-0.736484603357735	-0.3693288649125681	-1.0230701962832829	-1.411600120409171	-0.14005403746382705	-0.056525891514920636	0.015174698168229387	-0.059365149595115074	-0.09799825229528383	-0.012838750967251938	-0.17904816879774518	-0.3632464710987075	-0.09804714566920572	0.06663406084193876	0.01537104428847916	-0.044702255814567736	-0.06899591209240286	0.5045393498121326	-0.06868363790083233	-0.1352649229821379	-0.1294571919118247	-0.11043369312418046	-0.08696148422527186	-1.1218213105397643	-0.24383686351139056	-0.20217553991038392	0.0049442628553564025	-0.05160179477544466	0.015990093101157662	-0.3882863464523854	-0.027394487360636374	-0.06111963511142522	-0.3547438961367789	-0.03218956879574969	0.016987317386425192	0.006079397140913363	-0.049801051929394775	-0.09994374777371877	-0.3398915593272669	-1.289013234659036	-0.4230625970947171	-0.3208981970295517	-0.1931573565664	0.12542714029654906	0.013944453011404007	-0.1650605202731081	-0.10935415343134114	-0.038706628435450974	-0.015303955435564334	-0.2639239078872974	0.02306208566788235	-0.012341994754959621	-0.1900509935863957	-0.1529387593804354	-0.010600523824990712	-0.14212347970169756	-0.018736324403352687	-0.8601240031436569	-0.10241585663504672	-0.03675290768127629	0.07008832528713342	-0.08049726742614828	-0.03346178933553432	-0.11278125239408728	-0.1431395121186516	-0.9003504152423368	-0.02159004047265673	-0.2039021622678113	-0.3819679508165884	-0.0406794543083245	0.10350809127586637	-0.15108715775972908	-0.5815958372941926	-0.09297366676591393	0.2163306351472542	0.029943645593377907	0.04795417872222594	-0.0028084587987119354	-0.2902461209221242	-0.11756076703479587	0.015443270360021506	-0.09266960826863113	0.09539566927449486	0.0799332221237556	-0.7800605952620342	-0.10780214675607024	-0.7076532335238587	-1.4638673128557762	-0.08877454800411429	-0.216794748035166	0.002906568512116366	-0.8235241991181935	-0.1902414217369509	-0.6840731632339854	0.1771435333705263	-0.3206617802252207	-0.049418403939817966	-0.14452822688989894	-0.4070807711110274	-0.254813109616008	-0.19153779361052264	0.017078060238361285	-0.1960731780754404	-1.0510724362238104	-0.2362102399268965	-0.3289969709874105	-0.11074361512215997	-0.1968560732274666	-0.8602682636657494	-0.11806486834591458	-0.10868017629201583	-0.4454318295625076	-0.2199638418228908	-0.25479886230527865	-0.11274702858721375	-0.5775950687521338	0.1440557420622161	0.1177444497119411	-0.21667920876348087	-0.19369512470656014	-0.1163297113569298	0.11840245890953288	-0.008028210777486257	0.015684999695634968	-0.16020548855883296	0.07809333053276284	0.01193274645259257	0.15905441763550868	-0.15274568934472876	0.004621588076092914	-0.16562505359527205	-0.06191748309487888	-0.0427057694004224	-0.16613441527264802	-0.1261171289567054	-0.2414108978879736	-0.3395851802057197	-0.10634253805776853	-0.1916732459814664	-0.21302564530499105	0.013122642297396538	0.047717379107888314	0.2276924915766045	-0.03406650626681084	0.02346254226557704	-0.002487615056040432	-0.07396393700858797	0.13317777927996235	-0.2498526411903859	0.2391448884454695	-0.05111254304286797	-0.031870642047867916	-0.3106614997328596	-0.2209578231344181	-0.9383991236202902	-0.2491936031201237	0.14796280824929478	-0.36607392756217455	0.016347076093187488	-0.2645251897368661	-0.17467426824979118	-0.17418764995400432	-0.0021181769063823826	-0.4928213334226338	-1.096158150083577	-0.32980460997884203	-0.11564640727546165	-0.277891597771337	0.06106311343617419	-0.08422259348928153	0.00779520162598056	0.11755632430348875	0.035446507770039506	0.12668137899597276	-0.8702250758721071	-0.060667873330592724	-1.1150371969970438	0.033326851467523615	-0.6105368720472271	-0.1271142682387168	-0.68433025586248	-0.007643451658702445	0.09667058976726832	-0.3741809009851344	-0.6277912223921691	-0.4606630332718608	-0.11468607658276128	-0.6318460587654916	0.14412967048541014	-0.2349859778536106	-0.005129967031474638	0.13208925840511104	0.09610126426364823	0.12121952751228784	-0.3736240495977558	-0.33782837186206577	0.05318373992939792	-1.3169916990241493	0.07887068364886551	-0.6386341911312465	-0.2568051497514053	-0.35363099342967297	-0.037930902138109714	-0.9499551761291156	-0.11989202992573796	-0.34854788943911835	-0.7227942798901245	-0.18591556903832332	-0.17338801169274815	-0.3759166724155694	0.29472352045664024	-0.4286602149070597	-0.10650051802148304	-0.2559242310970107	-0.0986279854182926	-0.695139221117888	-0.5988851036831692	0.15070051723318587	-0.6866050546333204	-1.0834783578189635	-1.0487649180508427	-0.2873772363191361	-0.7425091349471143	-0.06916357617191528	0.09699258522440296	-1.3704269522621568	-0.13860268214397353	-0.3764774340645751	-0.20954078330298676	0.03293452221079665	-0.23079423980697025	-0.20129624791937345	0.020046174228974784	-0.011491347585346794	-0.439867040233106	-0.2303139464566162	-0.07004429673391639	-0.4636110134982929	0.07889677964463175	-1.8540924977515203	-0.0314823827359143	-0.14325997375937688	0.005821493947311261	0.07867331584512803	0.06665461456671673	-0.005688465507315891	-0.05491787606202925	0.11195058744570824	0.3209923344132697	-0.020792167355730272	-0.03339543025601418	-0.26142982325210096	-0.17054880883101628	0.1869051435091686	-0.2309429685293613	-0.10960635399802177	-0.127780248359291	0.01144936990158638	-0.12351090947731926	-0.10144741907398463	0.10129558546088953	0.01563535442835711	-0.14828431608480555	0.04353449380685582	-0.5611658594571759	-0.2197929408369708	-0.03202899968302425	-0.0900894172202368	-0.12823464022153253	-0.12156051817752014	0.018864259805796903	-0.03519842279767295	-0.0818068031728272	0.1274600161820899	-0.14384985450274448	-0.12669480685082898	-0.11217139852387466	-0.05598013356337319	-0.04729242432467117	-0.18905954549691129	-0.08556806492584705	0.13785023492291534	0.0758597563484054	0.07238646299320285	-0.08252227009859979	-0.2596123402248149	0.02912986096214038	-0.3177080636632637	-0.16426656490290334	-0.14134008164097098	-0.08447222787513925	-0.33561382764033776	0.11382527267156554	-0.05932762916460053	0.05992653382627959	-0.3035144716180215	0.25784068973919	0.03261646273329577	0.02702312700048101	-0.02050607571191761	0.08146885325478398	-0.22048226783263344	-0.4906300821452052	-1.1037200808181562	-0.16325786931429873	-0.2686127842560284	-0.08653271856351327	0.03140252173435918	-0.0552130969938572	0.10874250125523403	0.011842045213599876	-0.12103673903329408	0.04897843320231016	-0.2615974454883841	-0.16462533602093204	0.17413873752627884	-0.2182018384099508	-0.13265525564275765	-0.06362620106217885	-0.19236520421561484	-0.9989857449092928	-0.07242644187116147	-0.5447306532877976	0.1545941668265002	0.0012712484825994745	-0.18486350112303626	-0.11567421740664666	-0.2094044903539036	-0.3706762559097835	-0.5067516871988054	-0.15919858734893974	-0.4174866014074283	-1.453695154895123	-0.2281559595157562	-0.7719418414179828	-0.2539302083543468	-0.32847062083918965	0.2263878871413336	0.1162712517159066	-0.2996158651653591	-0.5658124994601266	-0.34253826717342345	-0.1713046006646826	-1.1239959864394617	-0.8213757739276975	-0.0945249517625362	-0.6115010700051436	-0.06560557087767514	-0.3429831458000481	0.053992050205541035	-0.3958546437145768	-0.5194485751838473	0.11856898283827196	-0.26486462479787565	0.12972976885830506	0.16406190548599006	-0.0016967974815310506	0.024317311197778503	-0.004193643099296278	-0.17076060375941451	0.06065457603307565	-0.2269205885386969	-1.0772126823258152	-0.9492515574270904	-0.11041262013794173	-0.1281763022556065	0.011248644809524413	-0.3255981414335356	0.031050147888400825	0.04642154881298925	-0.017546745491110932	-0.6188374632908515	-0.9390295869492428	-0.6974404671643418	0.05876370055868897	-0.0599546303255629	-0.11672794898787453	-0.0014621075290759686	-0.19139106608354756	-0.3208292996170966	-0.13587993778155474	0.01553378124211755	-0.2510947890432217	-0.6404916701881319	-0.027773391310560492	-0.32096972233331234	-0.053842202654797534	-0.014629344679129738	-0.008656046385969745	-0.11951870446342425	0.12669943564742964	0.05729780824802125	-0.037727638130869975	-0.13338477774265425	-0.006157360012024034	0.020056852780590263	-0.008209020747398744	0.07165491631249261	0.2237982286742397	-0.10256393096880008	0.06518130636204189	-0.8699644654491082	-0.3513781803545156	0.00015240972357939318	0.0297708259763054	-0.4456395733226573	-0.17632266016278034	0.018984052051396125	-0.024928997516248462	0.07807875344439763	-0.06695861874326596	-0.33777290562047346	-0.214901309289946	0.13466201530830196	-0.16100597562042365	0.029748056213561518	-0.11257817431352687	-0.15442371450878384	-0.060815034512142326	-0.2151093695826445	0.1205170981551179	-0.1039950271022506	-0.05420504832446167	0.023845699213420186	-0.07777325415688058	0.2937474516113541	-0.3312863111809676	0.104736402435143	-0.15253849966740402	0.12223728606019603	0.14827090997580422	0.056723968860428214	-0.14383365513805207	-0.32682753540618165	-0.09175492991283618	0.024671144787344938	-0.19288463194424926	-0.012276992823079702	0.03830403415945308	-0.13240192604601328	0.024796067848877085	-0.03386769081648767	-0.10576430720916227	-0.20543687555749085	-0.2853443540839418	-0.16429914081337946	-0.17055882178766993	-0.23100007321144345	0.03151614182350905	-0.13532258279240575	-0.5949816791249349	-0.2252805872581475	-0.0334040625808424	0.05399111147910416	-0.07436733527795494	-0.31335272844898804	-0.379075474506715	-0.15301016275001084	0.044619146134123454	-0.3697004330899428	-0.2155097258991868	0.07383202750461924	-0.12795358803024898	0.06689838403366552	0.05194197473847658	0.08959275274031332	-0.18039716271163636	0.18550966449795026	-0.3167056319019653	-0.660428173014057	0.11245232379001352	-0.4217848253602825	-0.10738088764978952	-0.06831141455307227	0.022420016454548344	0.031154370493192887	0.08664839273084278	-0.1123102027462636	-0.2557961157892969	0.024731876725324845	-0.12441319159382205	-0.13847093639029112	-0.06513339292365276	-0.008674468262903651	0.015448377823325787	-0.3164469210931504	0.12855924331063354	-0.2399537269619783	0.01763406179845445	-0.02466799896544363	0.16997516032594132	0.0730272755050772	-0.13888447019935415	-0.3208429241181901	-0.034548430699557965	-0.2530928365496387	0.025153308163884128	0.015877386847445118	0.2896364312934949	0.03609319053104302	-0.19181806091361991	0.122102199239868	-0.4182349701263001	0.04986904540238588	0.00473497043446812	-0.6438379879564993	0.01666250693851707	-0.05236718110138382	-0.3137915627634487	0.19580356321135708	0.08953996310545506	0.1460641271574633	-0.03641408997149682	0.06817534403198433	0.16395061771482722	0.19189447459871525	-0.23641476952903995	-0.26129057641898984	-0.14383681826706107	-0.06725862630340151	0.17252893126977553	-0.18210822386270506	0.1207104156749198	-0.12569843139470102	-0.21646273970697005	-0.4068368899713064	0.3711965116883689	0.02873370889092312	-0.11332216669046508	-0.12630907761757953	0.17114003041473105	-0.2390846953081764	-0.03839134693299588	-0.18171353672997825	-0.19365659312355368	-0.07111168317974281	-0.04054082282907152	-0.0953245497645111	-0.04539226008586756	-0.059810341255993035	0.08209505565605399	0.07617491542398704	-0.09578751983692814	-0.010936738917012434	-0.2300490353826719	-0.3582858703107317	0.045557297575637534	0.11438323199270545	0.1315533590924108	0.06360738275676836	-0.09824002897114673	0.10536947982925704	-0.12125269683344865	0.09568168432153673	0.20375433215333089	0.21353103188936529	-0.3193730190406281	-0.13765241602902295	-0.2299011355315503	-0.12030989343378475	-0.05657714004021554	0.02368072573693276	-1.4380467829726002	0.0171900129179539	0.04240546614114403	-0.6159193276201674	-0.3421549540538993	-0.12270051363197028	0.08136162374785919	-0.10101936419717528	0.12391204758939528	-0.1993375882462537	0.09792479780370383	-0.11782431604858253	-0.3037825158405072	-0.04600659785876105	-0.15794668842773202	-0.1970954620830398	-0.07618765217177093	-0.8160319919500899	-0.10543644331270392	0.190993195949152	-0.14611271475390167	0.0934829077718616	0.1061946600228499	-0.04175615768121135	0.2539058663105865	0.03754994548588338	0.020256925154100703	0.03353760221779209	-0.3683431575504829	-0.05217499701296198	-0.16752553606389106	-0.07264938494776953	-0.09713323277041636	0.13044620401862106	0.16107051400381706	0.031873504468038674	0.13729761097609916	-0.04413321539599799	-0.01141012963141172	0.1932498919385551	0.016366052978446084	0.2998970427702344	-0.11130939108431674	0.18598417264532152	0.13037736984705162	0.09685288355977516	-0.2896999210335285	-0.4692058907108581	0.13828709194325642	0.008153093243937296	0.0772009539894095	0.04945114009360881	0.058670536958083226	-0.0414989289565752	-0.04887920834248809	0.2709517878182505	-0.009846332109792496	-0.0416139178785668	-0.2626253576010556	-0.976893243657652	0.18064572855502264	0.10606355676303786	-0.06954968407852459	0.052710663523781565	0.12752054893681838	-0.4293612371314076	0.06894236339426704	-0.09800842993325752	0.2754284269709731	0.1118397147137212	-0.14018558156014144	0.03862201189960221	0.03651204103980788	0.07745422364332788	0.10349151075621787	-0.024470060530828418	0.2097945804668036	0.04706761143300967	-0.020938806506008517	-0.3160784787987025	0.016828230366810092	0.025850378610042003	0.020404152628410333	-0.017422910281125983	0.0045605085601483795	0.03319976369366959	0.1922916106938049	0.02683228413708483	0.14853240602818707	0.07996832414939826	0.2879653178707973	0.1306231031890479	-0.5100599086967689	-0.15569292556513312	-0.08507963868638434	-0.1470905731354759	-0.009690379106574457	0.14865882058565438	0.06770600178096127	-0.2543461385639357	0.14095664938468228	-0.2968871831334092	-0.047556841403440984	0.11864253521513507	0.05687631316340948	0.20585394742286708	0.08482145171297903	-0.14061349249522334	0.2991705303449791	0.22201835187316385	0.030702758102087526	-0.16733352485046502	-0.1287197559850622	-0.2366096394516248	-0.01306258537832445	0.059865790512665024	-0.11192390575629102	-0.11665497454437015	-0.18961744540546693	-0.09326190473698497	-0.18489585684936333	-0.13794189864155496	-0.2975654986425576	0.14391795266543084	-0.17795779410838772	0.07142816799934497	-0.017218024108763132	0.09471031234152087	-0.07789361941617033	0.10269789606585107	-0.08557997915661279	0.08507321866787687	0.10474329972693164	0.10864000825443064	-0.055472880527038235	0.15302401673080132	-0.022563278276876632	-0.11831703001518268	-0.05709584051771895	0.038181670491924585	0.060845110821043026	0.09748427694520062	-0.12680836062919235	-0.05762982751397211	0.0758140472098768	0.19773394955344492	0.1999527236885906	-0.13458038789487195	0.09540472915540958	-0.00029715461261729635	-0.01044861710324484	0.273434523193924	0.15750387941209162	-0.517816365772352	0.02536560430742672	0.10341945062897677	-0.09239350945522642	0.0020488936172163865	0.05663058225750923	0.1679719492447884	0.16162400570287044	-0.17444933907400095	0.11460314060373565	-0.03781856218468187	0.3379365859244304	-0.03737284181657976	-0.2500421472518543	0.029893609812003275	0.06862554218749489	-0.1409555415522316	-0.08985286359677717	-0.08703737862066356	-0.050329894638152184	0.09128080754973143	0.018318486720625755	-0.16223775771514826	-0.014689614306396863	-0.02142909748630257	0.22221400429297047	-0.1727363678017426	0.05707797005080866	-0.4667340606883354	0.1000882931695268	0.14893839800654285	0.22102025838697345	0.04924629232871773	-0.061117428018824874	0.10931450305124324	0.15536769599463635	-0.049756449981196826	-0.03900762295959783	0.02136276977664071	0.005397876739180914	-0.010625045331123729	-0.08374450599568355	0.09731833528998453	-0.21109822524701424	-0.05852932785008125	0.06643465426986983	0.09973930981161228	0.19612615164907726	-0.12314075859844915	-0.3006045868952996	-0.09246018249647373	0.031003159938704387	-0.19370100019804246	0.08152647871460245	0.14965507988823035	0.03783549993878792	0.07091220873041147	-0.06589185242490914	-0.1981349913354435	0.061324479858748934	0.1276495775619844	0.044029202070640566	0.14606721405706535	-0.20281889606878645	0.23056669643673935	-0.03224133860178676	0.10531869985272256	0.1177192657055509	0.16894990767341367	0.20990511806102624	0.07545136282348193	0.025745387886994986	0.04040545556205586	-0.08231449457811163	-0.06856572319294449	-0.033346116641491	0.05969654518758349	0.06985050139865764	-6.561966474435082e-05	0.1346481096668172	0.08628532642847883	-0.02352853412624446	0.12268767950223565	0.10199505994108364	0.13314028003683318	0.13026412560970507	0.18069098902082587	0.11932739258124818	-0.0920448977343116	0.15368214601291275	0.038874552731160576	0.03041994892206584	0.05408802323905345	-0.7432230585217422	0.1374949690234218	0.21903852016513534	0.07188129882487759	-0.054611995793009765	-0.16842541186617765	0.05863882277074636	0.04837061293963321	0.02459702550047881	-0.07033152606657724	0.19077227119323373	0.10065546732354012	0.032655785496722545	0.04005607407447692	-0.4117533294956912	0.06376421787736253	-0.02721043100940817	-0.06958604704931333	0.09011786826572522	-0.1630510210200992	0.17827600251980458	0.0441684268028445	0.06290446633950544	0.1245228843097408	0.20501432167823014	0.10227725012247964	-0.042095306255986	0.043445953952042975	0.0032148754280789714	0.17024104626792275	-0.15721246386079568	-0.04612544271874208	0.1914448120907111	-0.2674407416409627	0.11005227522028158	-0.04686850801974065	-0.005637895196783142	-0.24867110475160345	-0.02607224167310651	0.08349607977838107	-0.03136146446828219	-0.08591101874366408	-0.04230176589926852	0.051025498626465805	-0.14220751823959246	-0.02647298017090585	-0.2660270915109667	-0.21551072102652416	0.08385694827438918	-0.14123922837510686	0.2609786704139581	-0.012286878271234758	0.06316979856439331	-0.1328257900711642	0.015171973241205325	-0.044173688586066864	0.2996080467616462	0.10400958912265316	0.043172653928314215	0.0012915463353103294	-0.024667383050102458	-0.15831942455840078	-0.5123857623984553	-0.22645953779748715	-0.052743562925614655	-0.34771181915744914	-0.14184744583774905	-0.2447097448320609	-0.0954110768932492	-0.14698381500520075	0.00452938755184615	0.009145932067506758	-0.04207918246408248	-0.03731175124976214	0.27004134142667263	0.027597777641152576	0.27330993430227285	0.08640587048188507	-0.18721546678486192	0.016209561621725738	0.08376466017129458	0.16499123939080493	0.09423351659858197	0.0229564294931372	0.0034245901922226357	0.09098512702539127	-0.023258706116701004	-0.09428412699967878	0.08029151438661797	-0.10586900350350643	-0.2879945896433304	-0.07066036770462814	-0.04889992654817181	-0.1593146485347267	0.07610559338369245	0.1244540274718716	-0.13983836172111147	0.10131861691403668	0.08030616117160279	-0.08380117763003088	0.07260147546423594	0.08342479013144143	-0.04559440009998707	0.01853166259907156	-0.2343285358540625	0.04521866044888807	0.0024720972410956503	-0.2791527659443099	-0.0017846363642870587	-0.16476426422242602	-0.124507157769451	-0.07600071944219378	-0.013708690186700696	0.08648390371802457	-0.00879762976457049	-0.01217208362619055	-0.23768026838075826	-0.03475289268824809	0.0002382165038850293	0.06759946513455943	-0.05405692118395771	0.2334819530458063	0.030596980067003933	-0.044742630159834346	0.15531809071040947	0.0444109329158681	0.24197431087308324	-0.1317230644844379	-0.9498956427245886	-0.050227959299933324	0.07241116107753473	0.15465527958092418	-0.1212035189803847	0.05625753562836834	0.02432157274449467	-0.1514574649105647	0.09954982361618077	0.15132929875067008	-0.13854996221310598	0.2028088787208857	-0.04965975410707345	-0.11138764223753653	0.1626203413089482	-0.02193964203176337	0.1923699061552281	0.0752398549272654	0.09818829261201192	-0.20775201153787454	0.01723264857418137	-0.10842112164884064	-0.23795576247050815	-1.1802855307294533	-0.6592553565457195	-0.5007761123551709	-0.711315255566487	0.0596961303481932	-0.18759072051918496	-0.13255804258454884	0.0709336684349894	0.2445633093152853	0.04613387041256558	-0.08358979997054004	-0.01898212095306422	0.06199313254975448	-0.32033818148173776	0.013958138440361005	-1.4218919872363225	-0.09887887414006864	-0.327184836237448	0.05114276104085226	0.0859948301559524	-0.098957615828784	-0.1262913100169598	-0.3045306368971248	-0.01678534834253707	-0.3559340535647635	-0.14646577501739255	-0.07891156993076556	0.09725894748350902	-0.2456777487469774	0.006461373325021712	0.016127516275003768	-0.053900835436372564	-0.1553999940298114	0.3355371725584665	-0.1340965376303112	-0.14320069588507986	-0.05621389973087042	0.02521596463595699	0.04973097156478002	0.15676498248820514	-0.2776239436319675	-0.1912829240097954	-0.26903124056601163	-0.13054060129773468	-0.04267369585221197	-0.25917536675114305	0.0779063656348002	-0.19218563373157446	-0.011661444715206169	-0.05868936698975336	-0.19264172485446945	0.09026459702042128	-0.1819667740879197	-0.2881588978378204
