## Supplemental Tables for "Paralog buffering contributes to the variable essentiality of genes in cancer cell lines": Supplemental_Table_S1.csv (part 92 of 279)

ACH-000223	0.03637523582018983	-0.03124355300551906	0.020187664526884537	0.05132751739318942	-0.05130052747999693	-0.029180991897311388	0.07414231635034743	-0.26828123112043345	-0.012317659084361764	0.07288989820877785	0.1085658170076622	0.07590200933654451	-0.15223946397223045	-0.022409613385884545	-0.0534960537304764	-0.2822160090159325	0.004584793509307046	-0.6784230558710899	-0.13891364837925435	-0.019796555280653823	-0.2135209269752635	-1.2235011273095189	-0.6566408470550016	-0.007182974733809319	-0.25672512329724057	0.06067433044853289	-0.6337461365734057	-0.11356952799715005	0.015002512413432497	0.05049122861674863	0.08594727645773867	-0.12496162341421088	0.05083761062065896	0.003977398385267168	0.03726635089254023	-0.12265442208868585	-0.13149107105991376	0.12958001558838012	0.15493352024823906	-0.08085138520086686	-0.12062531843584295	-0.4096972426173136	-0.06760951555659776	0.01966511636757636	-0.0014768466676134116	-0.1424718983455074	0.05708644138660366	-0.0866597150239212	-0.02028544663010245	-0.13634446914278311	0.11807648486493648	0.11163896708643578	-0.05122922626034437	-0.15620828479163076	0.025777571695331042	0.07107220039370693	-0.08690971343906803	0.008630882349913554	0.039470878488719136	-0.12990242767803065	-0.10033561332862648	-0.11318282489275155	-0.930363759926474	-0.9195019655448136	-0.06423251632934389	-0.058534551255678975	-0.4462424844537364	0.0634883043947817	0.032537320737212334	0.0319385148566305	0.0648534626524181	-0.02318757081553867	0.011408785014296784	-0.38513999843053104	0.13531423407394266	0.015295515457660391	-0.21743261894853896	0.03721870628678857	-0.017886022998234018	-0.14024782012315565	-0.23111903849317736	0.03989195897869255	-0.3511315220920277	0.13734567371717668	0.16359259656379918	0.16478253870940135	-0.11688220166683737	-0.09614107585262822	0.17819770989030614	-0.060561112395045726	0.08276799253085358	0.014383642765107887	-0.20083079223531508	-0.036808855591250834	0.12401251667282395	0.060343536935392225	0.08092101983491395	-0.03145950898466269	-0.01061009941648037	-0.07346483264939639	-0.046002792378538174	-0.026967874281120928	-0.02393091031012995	-0.08738638215079578	0.005509554646769713	-0.05257064656577188	-0.0004865034052371714	-0.3247541022665461	0.0893246448453764	-0.013340478499608382	-0.004496988649208077	-0.14290410949492127	-0.3512180141282028	-0.0662013305620552	-0.0678000151780386	0.025375898044028424	0.039505265767854535	-0.1654595319753666	-0.18806791401161715	-0.02737986477267356	-0.0941869611713123	-0.21867937902554385	-0.05852397920127481	0.013157406932804951	-0.039916097126716066	0.03091725342335254	-0.052015950271166116	0.0995792857234359	0.06447019777985212	-0.0696987650558738	0.045514914814509685	-0.12019380054936947	-0.1741752139488036	0.16326498329139402	-0.008462513788709531	-0.02992789555984425	-0.1828403878748502	-0.04674082715650492	0.12030713393183315	0.11776228024021552	0.06864746640213026	-0.030109612732682745	-0.4333280369627417	-0.009523682767159184	0.1029556573077698	0.1277873849458032	-0.1437948340039396	-0.21516685631852975	0.05808820927003745	0.18381971783655074	-0.6432412607063872	-0.03975937059438756	-0.019505617645956784	-0.18294727258744795	-0.07675825440128553	-0.2328097494024973	-0.0028814866957238405	0.0764559050168203	-0.01587469061490953	-0.27330714721765176	-0.1244560426559014	-0.06721376727529944	-0.1382455792188157	0.05457971466775214	0.044213119202752144	0.08801032054261443	0.05249426716338867	-0.11109780679523763	0.025725462023010317	-0.029463756252201767	-0.03265909028424377	-0.019027227218684103	0.15454134303438133	0.1002183885427134	-0.10617015405110908	0.001853577747774818	-0.058266861778202166	-0.13204820460714262	-0.09680057584390488	0.12968121398131774	0.04620651711827303	0.11646149102487036	0.0037798134928259046	0.16145658124767193	0.05261482684224245	-0.04217558222391578	0.13475978787619572	0.18907435082794447	0.03826000537368224	-0.1930800171260464	-0.038185848715691535	-0.4472811013343329	0.08520717554039235	0.05460935172313073	-0.3643594779641406	0.005856838037371182	0.07417579947001207	-0.9953845059194248	0.026186381577532496	-0.15262545590079765	0.04084700640419918	0.015362902028759218	-0.06892809514291122	-0.2291134957360261	-0.07444742488053474	-0.5622087079733485	-0.6620295097912243	-0.6036286566821831	-0.9152196084659592	-0.38681165864843337	0.1683345349556803	-0.16131302775152606	-0.4668629185384063	-0.8108265887663498	0.06577077171352623	-0.010472896820883848	0.09494799371198732	0.0035145821309246947	-0.06415261145012571	-0.1113159230475684	0.14802062915607173	0.045571563947265616	0.09818481948787068	-0.06159688448803555	0.009411741558956738	0.057150614909568034	0.08232947307936754	-0.1122276900732266	0.001402170317861218	-0.039858200406392985	-0.049546570935876215	-0.025818758103968976	-0.16364807114900515	-0.11436212189011315	0.012340871278606405	0.06565465723154504	-0.010130906833988226	0.1825478018648603	0.09443882455521127	0.1331615554620693	0.08643666540920528	-0.016743965372831883	0.028116655662285973	0.11808213343702102	0.04250172275996348	-0.07720868333746334	0.14584618827558196	0.10877057966184983	0.04028584098937903	0.185118707101859	-0.03991158658134805	0.16001475466056966	0.027774022772072682	-0.19379333222023826	0.08642815994597054	-0.10127380379246524	0.0171734418639375	0.01224558848099037	-0.0649573952680813	0.0694571460276562	0.06313224183035149	0.1503090539513423	0.006289935198875533	-0.06372049830584489	-0.08307710521382845	0.1608334904194832	-0.005927777768357428	-0.05449692311084349	0.08924389996403055	-0.024393656004382556	-0.03998070674081283	0.09998303549237414	0.12385120422335465	-0.012337560831472754	-0.10111771328580443	-0.0015979457770299267	-0.12336292344255415	-0.7101921753559751	-0.031229252825157986	0.017248818638002896	-0.2368189271064773	-0.3581454862956699	-0.2350575499996673	0.18786681824782825	-0.016729087851685174	0.030244169511444777	0.07421691349121726	-0.08367099794644182	0.17678063648564665	-0.2089007608584898	-0.026931416848717218	0.0025144628518187066	0.026073710165922945	0.24420126310702825	-0.07879906038584941	0.18144071399937192	0.2095908328898319	-0.017916711093625838	0.044543271425639984	0.032724999796136515	0.034766074653378616	0.0036998746897533353	-0.040692633720422734	-0.05462688179459787	0.07926874452714303	-0.044099751467952183	-0.044364655505687016	-0.05055720241359361	0.0060418072885665705	0.06299513850284053	-0.09137872206745994	-0.2126479850168968	-0.06058796125647878	-0.20877210155639048	-0.0338736292165776	-0.0882759279031162	0.04308881102090902	0.0405678793528593	-0.07739462224359793	0.04358490712462208	0.022054405839445183	0.10697365527697644	0.06418473521395243	0.07276884609551583	0.017460709500018712	0.029786493564315286	0.060164719456019124	-0.1643768194435245	0.02544350698428479	-0.01495284847450398	0.12348663425275068	-0.054185648534547486	0.09781935423427617	0.06205841877815206	0.0030824816793165338	0.04588475927386538	-0.2049110566962847	-0.17472555463197068	0.1055745751230339	0.0562214309877343	-0.023128355907993517	-0.3020996120337975	0.08758700451850078	-0.14969112438899182	0.02709826241632186	-0.04059187916314666	-0.021543574153748263	-0.07107434280948614	0.03714961377561228	-0.10089271962572426	-0.17790868383154146	-0.23794573321512466	0.08103844387707472	0.14261769541102315	0.008477764701370759	0.0581903819043865	-0.024856732553286177	-0.15499502535993914	0.021831534320213272	0.0508478911101834	0.011468570289895369	0.08848102000534618	-0.3768945665575401	-0.7191556263739881	-0.3290384192596313	-0.07802634220834895	-0.044965771222595236	-0.07361938585546922	-0.2488462920858435	0.08979615551688948	-0.16896549292292845	-0.04050612160903217	-0.09430289898745613	-0.07896167509501971	-0.09452495809855907	0.12658292364769366	-0.14628284843036127	0.04190970217533869	-0.05699095282161273	-0.7632319334949512	-0.06500441845410766	0.01007578735725983	0.03046584110199918	-0.10359112660229117	-0.06280790847196546	-0.09222509707381278	-0.2484554605661247	0.055301884144712266	0.0024966730034821014	-0.13537504114267193	-0.023227141131330155	-0.19822561665998675	-0.1838038353697484	0.0586322410498093	0.014814102093087688	-0.05719812059103819	0.03093274818690208	0.06008868452089253	-0.1896305844649869	-0.20857319172599695	0.05002550767961443	-0.13616691939414655	-0.06458045962356772	-0.16099632919530055	-0.05184658989560125	-0.10047243750849273	0.10702529144021113	0.021511389741253332	0.05181022336740866	0.026120035997571987	0.01645526915476875	-0.012523699491560292	0.09332305453704054	-0.10861675619502606	0.11133812336476123	-0.04704919344158788	0.1964208282800097	0.04010214802680245	0.013232483950326132	-0.07645931234576235	0.033306467431945735	-0.9980726532746284	-0.8494824549834636	-0.2985995762830201	0.02140427397412362	-0.10322988095281407	-0.10208400043586996	-0.14646431209503205	-0.05495831400319907	-0.14121592324244697	-0.25981620301351704	-0.01265659151127778	-0.04713868708673016	-0.07246949336279891	0.17338212473987505	-0.22080767816781352	-0.15827645999594472	-0.16579651347610552	-0.13618675135052913	-0.2727635978165308	-0.0901249389665652	-0.036206291129305235	-0.00754124893238362	-0.17376731115190353	-0.07032788186369701	0.020599769224554417	-0.03555793245262821	-0.16492732874810376	-0.08807603854284117	-0.2831864711884108	-0.0912328116867006	0.08663448376437201	-0.2891663503691401	-0.008396345476834979	-0.6084071325975867	0.027897746757509327	-0.017604117971417574	0.00465557775096789	0.1840283472148584	0.07761942377369882	-0.07056153216996201	0.08448234762312297	-0.11040484085368174	0.0051064001516816365	-0.15470871243716522	-0.12322946645561242	0.10005118790794908	-0.07343393822794025	-0.077701877796597	-0.022617875236937604	-0.056734672375399774	-0.07644138187861407	-0.1725928311951766	-0.8512437406910065	-0.06466701346200854	0.004486719622265519	-0.08112427141220345	0.023960235776375696	0.11874201749952094	0.183247436786519	-0.026956869271063017	0.02360261790833355	-0.06366608970834428	-0.4016932472675126	0.045537796028518936	0.0180179925430216	0.06097258280699262	-0.15051305905199674	0.015220760412104259	-0.04418520542262108	0.0905119126307743	-0.06790809670152782	0.021108338471428213	-0.28365314339398073	-0.024076186166179996	0.0175213809995423	0.21087776054377955	-0.08962112287776204	-0.1851182848618723	-0.025624842015777145	-0.048448245720346686	-0.0039871302829610775	0.007543302854263675	-0.08027210198922237	-0.027962402896909818	-0.15468044762010408	-0.12021116380748535	-0.04351471421298324	-0.11575526993867355	0.0326608935192656	-0.7755795195950985	-0.03525436108075543	0.00977342545774895	-0.5063553312712282	-1.5730136821817948	-0.18730317781470204	-0.7908646099618191	-0.7190471509357329	0.14212535651544392	-0.2943387812422009	-0.2706022008806245	-0.2518539061901057	-0.11443418559882924	-0.203682378487223	0.014509415237161098	0.13549427819088286	-0.22610765839643265	0.058362485487224725	-0.05826682724205196	-0.07886241857995747	-0.056925352989969424	0.04271801806002347	-0.14333278234427285	0.014310768210735285	0.0017776679967834766	-0.12466295458823097	-0.007699073511235611	-0.05703095419303296	-0.08104038670423305	0.1242480456986334	-0.11367733944870675	0.16006577040630332	-0.06935867109556926	0.08289826007637446	-0.011551492028579457	0.02559966865066365	0.03566776880352996	-0.011843903426177792	0.06248727064893509	0.019713387831741227	-0.10115257921067312	-0.08222238948799879	-0.12839255232073066	-0.28089246394318	-0.18468069881905289	-0.559452002682922	0.14457136027196238	-0.008817627130504508	-0.012051537745724487	-0.24128624957257025	-0.16489358909707488	-0.10130141430172224	0.11517834479595722	-0.2646047639651558	-0.1733762526447939	-0.17887863760194556	0.014933064427507815	-0.13839835484344734	0.012303209591998187	0.009831677700001129	0.00939893279500345	-0.06692893730305308	0.026121528104332263	-0.021530226386187973	-0.08427775907367571	0.003732735274752029	0.04669786590487891	-0.018409165877238648	0.016489608648187427	0.0368878431487441	0.11402496040828435	0.04742482121080105	0.034106203663955684	0.1379029393561372	-0.9316423179379048	-0.5131586435964363	-1.237505619431304	-0.31166183439878403	-0.6564385810872506	0.08910158032663032	-1.0140861831688457	-1.2960292975395729	-0.7550559676989792	-0.24169426996272636	-0.114993286854669	0.0237516374073983	-0.006099707005844625	0.009004490168199592	0.008007539586121309	0.25419787885835016	0.016541966325080558	0.1051378192875562	-0.19785537717796706	-0.01190606505961706	0.12518354481493052	-0.12075551051698807	-0.057041285220094926	-0.10528353601557718	-0.2181812130188024	-0.04013014845731809	0.04473003935167709	0.011640019990263806	0.009155234332921326	-0.04249823521655079	0.11399642043956153	0.11914822419004327	0.019172041769819757	-0.053001427535265634	-0.02464334342125192	0.03520642829918505	0.08501059513476797	-0.09465541885981127	-1.6029787187080902	0.028912146471494937	0.0034842721708552853	-0.009006864357777913	-0.1107626796696972	-0.1388841469539922	-0.464709348084755	0.02572583375851984	-0.13850825317423546	0.08064624105754688	-0.18981282346108952	0.08851823425373245	-0.09707114507491936	-0.2788833859583837	0.019377447186405116	-0.0019558285513634932	-0.2675633057226446	-0.181822567435496	-0.0897619347748265	0.10969034326570916	0.046704384169930516	0.060502884759112335	0.049112294169049255	-0.061768955595450675	-0.020845718300479182	-0.23506545432489606	-0.011564891940716936	-0.08880962263982138	-0.09861264870041524	-0.008980926494826857	-0.00012180878445530495	-0.1766787068127671	-0.038203857747555116	-0.33620187130698104	-0.14945229947203778	0.0006061274915419319	-0.0816269169090122	-0.051181141937111915	0.0008821247161566583	-0.3951011619158577	-0.12850090560108834	-0.03847551677497193	-0.11607133709320575	-0.10880876767220804	0.020764133299340102	-0.07497980467223941	0.09961349531580614	0.050792314115302814	-0.014964118063685998	-0.017710273683668974	0.04316786901140593	0.07320066559682689	-0.02787413117661517	0.09418961581767424	0.006496402827260246	0.12830268699447575	-0.4637304416981251	-0.06662108074161716	-0.6314998784681115	-0.016433789893543937	0.06062051359839616	0.016973101843935866	-0.2103090937251432	-0.10367144160949736	-0.16192820073809466	0.017882057521878623	0.07123465121609396	0.11782955125719688	-0.2717310467161551	-0.12137691259367535	-0.08722376604847541	-0.17065161392800507	-0.016420865165420816	-0.06440232934833334	0.10670114452046786	-0.2622763207450742	0.12278834020892038	0.05354950048076613	-0.09741706299447184	-0.010768908647980668	0.0412390759222664	0.02803744342226298	0.07290072159043771	0.07305023745595343	0.00701804128309606	-0.018742148382758127	-0.1541495702604198	0.0914276957478268	-0.2129754237154923	0.2243284397389069	-0.0529170853397441	-0.09398980756253904	-0.09154894629885506	0.14555541729220245	0.07734152832256809	0.04540814736225605	-0.017885754670164032	-0.10766470328018868	-0.2762402371548845	-0.04541223056275909	-0.06420446584684993	-0.17572014574828185	-0.09738207133838653	0.09850340545470512	0.17491700872735735	-0.0035257342406729312	-0.2877110123197407	-0.5639033576390441	-0.14759436579091473	-0.05798943665390317	0.07264312376233566	-0.11638472311219875	-0.10910196808192137	-0.1669761901115512	-0.121353012221557	-0.007288709977969677	-0.13694016227042433	0.15006313515904893	-0.2161596460387938	-0.11292491766517307	0.002559980766744792	0.08113447499863366	-0.029428998321156724	0.0018103319964714961	0.07783503157173073	-0.004755324114416125	0.19348002097281733	-0.05511636635047549	0.01480640653124658	-0.022884529775473825	-0.03580804345800146	-0.2157036193666439	-0.15903053266538614	0.2131763723927012	0.10380644508357377	-0.2146475472121981	-0.15417146397535075	-0.033428105232535615	0.029015516837351107	-0.12627933213705655	-0.26954190132126743	-0.03821028718465845	0.05594751748107932	-0.01882069436831743	-0.029165376922903163	0.04973876620261752	0.10052603278539687	-0.011961930965959995	-0.02002322398461877	-0.004293587247671613	0.021377051842193944	0.08230038662253324	-0.04551718827313693	-0.15109722010363874	0.12708749170691264	-0.12602858320054944	-0.02370585877046508	-0.07181797265486198	0.08775397565568548	-0.07665433075325304	-0.21229259212502952	0.06636428504868494	0.02917979680629968	0.032271117060295035	-0.1989201741612292	-0.012517827195823351	-0.08345818966092358	-0.03395140584037872	0.03195286288155931	-0.07976602731459657	0.17197798231575545	-0.13567630585588447	0.024334049640886497	-0.025428887825842943	-0.10078789187679237	-0.019029524516884267	-0.05392501983048057	-0.052438110342716025	-0.1343243155758176	0.1299253569467326	-0.18316890523304605	-0.05565228871499013	0.06506920369637231	-0.11591555980124882	0.058712200302643736	-0.1246491877636038	-0.05448292882157713	0.030939503898604545	0.01876418450394203	-0.041319526199388924	-0.12771704276439724	-0.6144031531928343	0.10128781335074268	-0.0899793109050023	-0.9597803404550032	0.007248109713517526	0.13861050566239547	0.016972282872313848	0.12350955011833893	-0.9241564504878732	0.15192602529086258	-0.20742516427573296	-0.384215227862799	-0.2507472843824121	-0.330707337324591	-0.017403914800469728	-0.21147735088786934	-0.07186767409686147	-0.0515057561265786	0.10948787879968147	-0.1308462774975281	-0.04298385141768254	0.034031176559220354	-0.07080000413876611	-0.07898968544755564	-0.5467412278339809	0.12299866085182795	0.04218637832572459	-0.4531124808250889	-0.6759564682849429	-0.0589484717714162	0.156795967470186	-0.1446576122483521	-0.09708338613269328	0.05100182632990169	0.0219220574851665	-0.009132778714618279	0.07402401290452554	-0.01339516221979679	0.08286352733476901	-0.3314183930702534	0.08925314701919368	-0.01635932539150839	0.18021781763294595	0.0668960474924807	0.15542654645719808	-0.2493676263958032	-0.0996412489240146	0.033316490050643466	0.043654049052745815	0.07590454873328814	0.27433481103110263	-0.03790395604682602	0.1278946701218404	-0.0028930724538960852	-0.1299336483373672	-0.2577554595050785	-0.01666773209100396	0.06983800685173494	0.1491451273395988	0.008379631869774995	0.06431415639208406	0.10979665594699638	-0.09572624632151937	0.04156760089532769	0.09393453994128978	-0.1682257052115852	0.04404936381581144	0.07880192233767669	0.03483889190199923	0.013055840788825084	-0.0019302188485654844	0.17574091518195792	-0.10666196127216866	-0.1063251911069594	-0.02494931926568584	0.11132079282736973	0.1171142832670044	-0.048240826771480304	0.012184156904344837	-0.08950268509513278	-0.05519914586731353	-0.5039282310185702	-0.3455380986483869	-0.1546072796949719	-0.4229084245943978	-0.5485598233401583	-0.3408002511879025	-0.09155925315757317	-0.062957322702298	-0.16687254444254307	-0.3269459833336244	-0.12521866270793625	-1.449814150844959	0.03582525738354852	-0.09085561531586443	0.0018559554274330094	-0.10443321893762296	-0.01254952341083583	-0.0744090232335318	0.053326645144157116	-0.02322213126986633	0.06731467210120826	0.2409981292535269	-0.014780826364851726	-1.080446474090381	-0.20885567452162013	-0.11033415129653848	-0.017407736561415543	-0.05243907966363375	-0.2479034770915639	-0.1373351774404541	0.05693264002475519	-0.08456153557838318	0.025139418614411945	0.12027849240246415	-0.1123188855155926	-0.2754435755269646	-0.04584503230213624	-0.09242842501249424	-0.07903182234937071	0.2935892905990159	-0.1537552291416782	-0.2467332944815069	-0.11845982320981145	-0.01805434895231553	-0.04118342351248526	-0.22021479562903354	-0.31064659800583583	-0.694395879077669	0.09296366867015254	-0.14469116776922405	-0.17370072227815536	-0.08365195315442177	-0.22271044372369864	0.03330807684961077	-0.009673049708272107	-0.122913573979114	-0.07016197571990082	0.015957768754939747	-0.09303506125945447	-0.030572967601749813	-0.05528348794463472	0.07344799753970456	-0.3669815709199225	-0.5028116295029937	-0.3305618382742327	-0.03766851578169702	-0.3261907247881637	0.04801352779503221	-0.06141712402438047	0.01202326394828363	-0.09487201225160367	-0.07413474014368225	0.09717183734832804	-0.011660912701699895	-0.20194138693323424	-0.10192102901081328	-0.10419559751558197	0.08369208118838788	-0.18275258600216407	0.010000942280784466	-0.03731913250189147	0.010405421341261836	0.027669108776531014	-0.1274951020360614	0.09340925140084597	-0.014249277547394641	-0.10792017213393906	0.03429991701198593	-0.0217452518983022	0.03869214402505758	0.047782641295009726	0.12166353879319908	0.12678560774113853	-0.048098818694484284	0.08009036525040887	-0.026523522976584137	0.11031216381429756	0.03591868813999681	0.19402006667374253	-0.12223879059335127	-0.05305608345284755	0.09368406483283237	0.13684959349383127	0.10175342909456306	0.01747235229767831	-0.26259390217435863	0.0612824827110088	-0.300405176249455	-0.16132049976750884	0.022250172456565902	-0.057704886111172325	0.06127147799362762	0.10888291135227626	-0.14676738152263266	-0.2830949475211558	-0.26592893126181244	-0.236165335178543	0.019382831232623483	0.06776002859551053	-0.05042617970674753	-0.21723904133166536	-0.2491093252101209	-0.13327947099431206	0.07409783464474559	-0.00931449932950904	0.11721752510530695	-0.060405074532653175	-0.08547388956776397	-0.5334930692520439	-0.37385751378350623	-0.13291852186235234	0.05906717382987671	-0.06563814302445731	0.11477329240930426	0.14638998411325396	-0.22051087966627134	-0.16643852338252546	-0.3606423122251428	-0.1424837894500574	-0.19561223970621	0.027947240271560973	-0.3647593585144713	-0.020693570203665957	-0.17066812793696318	-0.023510544253083538	-0.09837071978555637	-0.006388346301508668	0.07366478739872129	-0.057094297441338364	0.1410572017217524	0.021153984343150203	0.05833481005726655	0.14532968059083562	-0.09500296118217426	-0.2168110574389117	-0.0928044932531644	-0.17269294463609558	-0.2142677361939105	0.04691110163707698	-0.020298734544917398	-0.5883268747462179	-0.18402045703224632	-0.06312839095808903	-0.22467133939317432	-0.07379741135742626	-0.1863905058413688	-0.041054320692430216	-0.11757113038910852	-0.44846699695951	-0.10085611912253332	-0.2771642173525353	-0.21583369944745392	-0.11842827906246213	-0.28980126273568263	-0.2862473168436623	0.04069629314617117	-0.1958231139121828	-0.23965634749663745	-0.08014133844784041	-0.20707375888017499	0.08293830849914491	0.010211803839870371	-0.3893048675179013	-0.4813844680231872	0.008785322809812745	-0.3842802755759425	-0.18837281062741906	-0.12309234633059643	-0.097221956524834	-0.02313213696182944	0.03768591161870464	-0.2295844629747713	-0.04569868633251506	-0.1122181048115062	-0.011547102096370332	-0.07125775261455357	-0.07612456337493717	0.03349200058741996	0.0612942188689914	-0.05739159621421594	-0.24832879725457774	-0.12124695294396275	-0.21988414557417504	-0.09120751031411653	-0.033424242416644684	-0.6422204404688515	0.17470658966169927	-0.0502437766935772	0.0045474153883274535	-0.1491250714294867	-0.13069425861030373	-0.2203611615548648	-0.22429023714422036	-0.05095897793762981	-1.2735522868700493	0.05350474168215842	-0.09230701584428397	0.033999055717966575	-0.15723600639189395	-0.2358693795836249	0.01620238407067141	-0.006075833538763563	0.0942744595880711	-0.6892171654533115	-0.6955658618737849	-0.5665558167907571	-0.8213761162193043	-0.576503536083271	-0.1543909995954017	-0.4435388763298435	-0.1885378582634964	0.003449323414243061	-0.2806604126593588	-0.6193981950972085	-0.5392696681515934	-0.0660550596509994	0.08351062686740973	-0.5013226865701015	-0.2683879619347712	-0.2907156199476399	-0.4596760988109452	0.055682607730484925	-0.06678071152631351	-0.06683654111312133	-0.05319150582168728	-1.3761097595909408	-1.4510416133103448	-0.35996556797146306	0.1194511788764905	-0.2510999137484974	0.15257270699218842	-1.2413250799141338	-0.004435522550123058	-1.2137490357903868	-0.5442626396263436	-0.006385522677843144	-0.6510172203385336	-0.8560050774347928	-0.09150310126979612	-1.5230469094053405	-1.1738895425230658	-0.23727018029550956	0.0846613536385144	-0.5271316304622923	0.06917450518756067	0.0359396540591634	-0.12056134338330445	0.08351096386791053	0.10636564062491258	0.056821337641568916	0.145063238535867	-0.07835979147548365	-0.04887641196351825	-0.14793280233411507	-0.1619244142655224	-0.07924739304640296	-1.0446396079708875	0.037917926018089486	-0.6822782215232346	-0.1155924989370551	0.1539512864573242	-0.010354649459743126	-0.36741453310098987	-0.09446247818334558	-0.12052479578379408	0.005196445960149866	-0.03453042684608925	0.0685103675188563	0.004170281887145375	-0.06426423389331501	-0.6057728112549343	-0.23250655698507885	-0.025802785228922664	-0.20936627533898974	-0.11695311562466433	-0.8521077863027339	-0.4445727711753866	-1.0219700625624493	0.00551718996922484	-0.02819455026777953	-0.17034690349534726	-0.14493007388008727	-0.0046071506633587255	-0.0861619432742539	-0.1098076531194068	-0.1588967109728608	-0.1277800173188878	-0.11254024313270827	0.05000811560210583	0.015648619243179143	-0.03629038887491956	-0.04308718850680696	0.1037901470454406	-0.15226809140278527	-0.18994962526125586	0.0351404240016286	-0.0960517065458363	0.2621529646668925	-0.038633976117100746	-0.10710519716154578	-0.06625113735556251	-0.11331662041760475	0.10901690362530707	-0.004499951998415281	0.11910611960627182	-0.2717380042579257	-0.13393212098145	0.10200741460181237	-0.11864624798825205	-0.26025573667582425	-0.2455601318362689	0.0012942355793124725	0.06160665454841121	0.06722259416878436	0.03886038785321486	-0.13005945953213818	0.03595047270189702	0.002097227732392625	-0.15900644760846253	-0.17116025257379533	0.048507810486268926	0.09132285391087658	-0.014474863132985466	-0.28259274994823025	-0.03536119939095896	-0.096125002501469	-0.0056242028420455045	-0.214560050894721	-0.13221679139261958	-0.11396474038083805	0.05033240166773674	-0.028778574791291263	0.00908707243214078	0.13869196391494387	-0.08747840103886115	-0.05304479710515045	-0.04712147236351031	0.07589251737103464	0.015268415671433284	-0.02318646139477057	0.1120468215628856	-0.29728377235464165	-0.016374746824067227	-0.04769894209038448	0.006134024125104814	-0.2200799168245325	-0.16174102651672184	-0.03691261191197619	0.02225330701556524	0.05640590357568082	-0.10423634550694157	-0.4116422205667326	-0.16520756695164807	-1.1302519153644035	0.10822556874969412	-0.09031569503852148	-0.6870093471975474	-0.239902470032055	-0.25270129805382324	0.039036770900830166	-0.08259724749007517	-0.04542762825185668	0.08463350049493391	0.21664922684694496	0.07233663269054863	-0.0650346919630902	0.08887932063595601	0.106375199804968	-0.06392055253088309	-0.08734472814464142	-0.008042008110517791	-0.0049584453465672815	0.10095622240684132	0.03188929806282307	0.07240779003567924	0.14375257063305702	-0.29469980922164785	-0.051238790065963324	0.051350086359221836	0.010064903832689856	0.04928442039075489	-0.12539632523739294	0.012727669783188707	-0.2505499044075122	0.04982403365780242	0.10073884709222712	-0.20702310490856385	0.030425072658811857	-0.6793770934027425	-0.11392499107540087	0.09083410133659924	-0.6325631467151984	-0.11120399851641234	-0.01779590907752847	0.08709337582876535	0.09125925725686004	-0.3836256193326013	-0.27012716998892305	-0.026914868092462654	-0.01266144246143624	-0.15796851415126054	-0.15785633639031618	-0.12527475440000818	-0.13680938616497385	0.03265407923895554	0.0004024330070328293	-0.08614574303834402	-0.9061666905328198	-0.012617908990597296	-0.08425465076869461	-0.048958207820563863	-0.1426763374387137	-0.10087354164843723	-0.014549925813292147	0.07991638650518514	-0.0796813626768152	-0.08048857576575599	-0.059933269447662585	0.21077568480533168	0.0317798537808897	-0.08949542910658205	-0.7904851175573722	-0.03906154649677123	0.06243411153312425	0.034306349338261245	-0.42438005989007177	-0.16585316911877515	-0.3092317711003679	0.13199614811602325	0.09359856198602898	-0.006823782265392243	-0.5850841790550226	-0.007768691980699801	-0.3394804485704875	-0.05543757369020735	-0.2052866068988552	-0.16621044969550725	0.08544817150442592	-0.023857229667921212	-0.055868794782532635	-0.027660018172075543	0.01747129739114865	-0.0845721235063275	-0.06285171587071214	-0.4763388047581203	-0.04283546270537452	0.02316764802389758	0.08868992180048688	0.11377107896919815	-0.22250927407264115	0.08696439816278127	-0.057500985642316524	0.06365592222775203	-0.11031069065462236	0.050650190935447814	-0.07117774282656572	-0.03318000208137308	-0.044367882702014215	-0.2245555141912637	-0.022535389299797	-0.14910174510734106	-0.0060965228989887784	-0.028649888759603517	0.07428769186823743	0.05021595524880992	-0.21064810070721207	-0.14992115505741968	0.2230030946918902	-0.17280596499643794	0.04534714471026389	-1.083746011306486	-0.4365956437068992	0.17144732366893467	-0.20964936167683065	0.01594833962452829	-0.1543212672186497	-0.018326095018207148	0.05299659259820613	-0.12707625003279954	0.0014150113769261974	-0.05343380873467616	0.04425872609221965	-0.010682805200987914	-0.3097148149912479	-0.12274897594598025	-0.141529088809545	-0.08236091982673963	0.07810617461557992	0.12533065384068073	-0.19928574804332744	-0.2669818332719338	0.01148037383190101	0.031577546773259295	0.1809351406262334	0.02056570886060151	0.12217415154496054	-0.05195190859167369	-0.1112567979672007	-0.15375166366043014	0.08734640196320566	0.0567470262046937	0.023391250767152157	-0.02312758609927891	-0.10521585711685882	-0.7360072427973791	0.17377009057455706	-0.025798116664843357	0.009843694536706237	-0.4039766059944565	-0.17410729956979734	-0.13610952199408144	0.15709872012719553	-0.04686390139896982	-0.052734897884249066	-0.20464213379539525	-0.3005905157473252	0.14350565264041926	0.035574851427276816	0.08446872377086506	-0.07552256788026866	-0.09453428770716267	-0.4398637367659669	-0.6758306947661231	-0.25441338485331066	0.02280022035275821	-0.23545821149963425	-0.14883193702145842	0.13819816613077102	-0.02045686881951493	0.03928355089316931	0.14553151174011095	0.0269238786947156	-0.011975549252408116	0.04669339396684707	0.06140643564356656	-0.0416396609207959	-0.00587896037336846	-0.04298980158677558	-0.036590523200885634	-0.19142358066841245	-0.05988827191591715	-0.04460630192209685	-0.1879268723446244	-0.5958579883979357	-0.2211014582490655	-0.6066575301089835	-0.08834626410660139	-0.3845786892387783	0.08351788243547359	-0.6988590216537417	-0.11686117566976965	-0.37068172674971706	-0.15666465006054192	-0.14909964867909184	-0.6449717895477329	-1.4315678684633537	-0.16875741416647128	-0.08457132133449068	0.07701559331656928	0.12550670841172373	-0.05280391250663263	-0.024845508795924686	-0.4230444534246217	-0.8903736643048751	-0.4346092802471608	-0.3000952333169105	-0.13871375139030606	0.07057247131046941	-0.24577563200224906	-0.06458592534552247	0.03431552921993173	-0.05672772086649665	-0.17199015680986848	-0.2353813922683372	0.01021783357613848	-0.27275062992100635	0.01652044641884931	-0.06276457697945641	0.10114953553105588	-0.07593236582082802	0.052345372627604934	0.14413747416472678	0.10087398454516723	-0.32985002176386163	-0.0430005744191471	-0.052373285934824494	0.018189881642287124	0.03511024936654312	-0.09737208505513552	-0.14906432921962565	0.13677379232972328	0.003604100422647989	0.009522760985167066	-0.07258732620892523	-0.16446311923725884	-0.16092987441565906	0.013913656721606478	-0.08140377277894639	-0.3353826356711157	-0.12596141220295476	-0.130080586074517	-0.10802850303527747	0.049291304732992966	0.08005718941731102	0.06008559435247748	-0.065724857403469	0.09083306759899304	0.07438409809785163	0.04351160576430939	0.11857537100239765	-0.12850563321777173	-0.08362468500240347	-0.06299235361684796	-0.7465618568594361	-1.2735238250127618	-1.3164058492117718	-0.5160132909633567	-1.1654155540515991	-1.4047482527223485	-0.026065059395116247	-0.9730457731872107	0.03814644439777475	0.01058227251512835	-0.14150034023202435	0.08490220790672671	-0.034155691896830674	-0.0706426695477156	-0.11462271446288602	-0.043612077499364056	-0.0038037603744737634	0.10460646939674964	0.1481368292489511	0.03630605434940104	0.06042303932682001	-0.11686050870469344	-0.2873878217476157	-0.026526356229581532	0.056708089770858026	0.026019280120748164	0.031440192348688126	-0.007889325972964933	-0.08291692751072316	0.006869047167853934	0.058832196279380515	-0.02276953450290313	0.02486975860568376	0.041369441741737685	0.01284449384860875	-0.045089293327238336	-0.03482157018902144	-0.253445095083204	-0.20600498735839828	-0.004174907090696682	-0.10716169931327504	-0.13638638149038235	0.13840398963322514	0.013449813906131208	-0.027363785262873815	-0.2198943217538907	-0.2484402237192793	-0.044246306800384834	-0.03505223964861929	-0.005947567413396605	-0.1276008592963517	-0.19481312292022232	-0.3233641709746011	-0.2590117337096005	-0.041226943432217576	0.06132213622210174	-0.17630569772911067	-0.11687928853609132	-0.10919246238057363	-0.328432905892777	-0.09909694159313254	0.05522451236038544	-0.10733288920121443	-0.09466477625757076	0.04546770161365503	-0.015814885852887508	0.0632667899773238	0.15200331125647534	-0.00464710560043653	0.025582563543704383	0.01719905768594054	-0.04601508706370478	-0.03248344765080142	-0.13328095070185705	-0.031424546667849065	-0.003775000860821906	0.07439295473890029	-0.05285891095138941	0.00436102354791082	0.03236764270455792	-0.027449039799845986	-0.05222209169857235	0.12098883277188285	-0.0064824284844616975	0.057345217705570765	-0.2842328495751271	-0.05832057710096045	0.0892662694828297	-0.344654182139124	-0.09238524966871432	-0.010579507466636086	0.04448089490155975	-0.115234170414712	-0.09628097179637864	-0.09744982636750167	-0.056182151965710254	-0.1065530575562888	0.08399603250528176	-0.1646584938069526	-0.2422125048463362	0.07919760798676036	-0.16463982152960654	-0.3471997419871453	0.07861110556304912	-0.04057903341469738	-0.16188228068679714	0.12698762761135102	-0.012822702787464285	0.04943788862531761	-0.1811530662000385	-0.03035930050072487	-0.152891676162171	-0.003001233058944852	-0.06856658404974555	-0.11086300621313884	0.0974556196919914	-0.001344942950273941	-0.11019950997802977	-0.564837884991528	-0.06252988897517951	-0.06149292374228051	-0.0458833744225264	-0.13740249814148126	0.0955538049599198	-0.5138703933897001	0.1121841218425322	-0.2322957666720678	-0.3140456917733952	-0.30177002346635823	-0.061004714029126265	0.03696635052570594	0.04585338861887192	-0.10533226454262663	-0.406402412280714	0.042852492968671774	-0.07632560827209711	-0.016453552987267757	-0.4829870533385753	-0.05908446222078417	-0.11003504272655812	0.10793744679828672	0.18117788912422567	0.05671766281475098	-0.14340606094450406	-0.024360097912366853	0.00508600638739385	-0.007727325936693361	-0.15390282095136534	-0.06851217721080881	0.1707004246282314	0.053191252885404994	0.11989584021658604	-0.03438983668586633	-0.10701834403515928	-0.1351902698078633	-0.9942191450485092	-0.026950915664821253	-0.037854710063584124	-0.09259391162238004	-0.02118461021130333	-0.14642991501790487	-0.3595744754047648	0.07169849451565731	-0.05380613712314443	0.04972526797212278	-0.06691267009415824	-0.11847178378266475	0.0814170892792128	0.01150714674182795	-0.050712470643253404	0.012661177574795412	0.0376105265276859	-0.02801221002077066	0.12203699865918395	0.01786401712105552	-0.021071671776941827	-0.16534351066877187	-0.19002848209141213	-0.15773872886083865	-0.2558674075999637	-0.055952582464962514	-0.21025660403269172	-0.10737214154057048	0.028249427001413044	0.04331010209647943	-0.33776172003719224	0.0016212335044667194	0.03634840184608559	-0.08093740715552519	0.1342292078348698	-0.0002330399141923795	0.03104521091558953	-0.061239722178403226	0.01542443188120139	0.07814943099418932	0.01809161518864266	0.12188110474226	-0.1763708822766641	0.192545549737266	0.108511563403962	-0.0785589051235057	-0.07097647972645227	0.005705655980922092	-0.11768075558204245	0.14733375328002515	-0.18537068681152225	0.10186724547156707	0.13403659373578056	0.07210666259280941	-0.034952243313848226	0.026458666557926915	0.04419302046611929	0.02018343024097784	-0.12463285162147755	-0.00422433416579336	-0.14585621644135446	0.015734980137557756	-0.11041671922849874	-0.05502085443743511	-0.19626436222868374	-0.22200135404012605	-0.10038271604168184	-0.17386697194334985	-0.1591128124657946	0.04646796037112878	0.09125664717621693	-0.13795882498519818	0.06984880223322121	0.0019419598283534406	-0.1231373545318978	0.08849973916775059	-0.022768200092023905	-0.01345921324056613	-0.005101606268859058	-0.03093427289966498	0.1734301196443898	-0.013210193832523276	0.004030036541443138	-0.07579258101449776	0.17286595932686247	-0.06130446904343247	-0.1618245816570795	-0.5382669737553785	0.0643326678960662	-0.1145771014746068	-0.07337866999073317	0.08650364195846531	-0.01714599075687717	-0.055486240952538936	0.11616749706220357	0.03249924424416152	-0.04719297004201836	0.03805121425676568	-0.38559191164619816	0.03277933474934444	-0.029578174426230605	-0.06711019911701885	0.031009761491080763	-0.1187879343274191	0.07950564060807154	-0.13767369216086398	0.007526846563781535	0.07962281313698676	-0.034369087067551415	0.19367042326848605	-0.1200578628550489	0.09777208454447672	-0.11179558764745637	-0.17373807953469886	0.007190804576230705	-0.036131924062979416	0.16040672662705896	-0.04859184767681568	-0.033361356471540524	0.0324299656771461	0.1528611621310854	0.11724045043186886	-0.16212981123661266	-0.06338810485526042	0.060500229558198365	-0.18880115079982546	-0.0636918736306683	-0.06237173571825976	-0.06535293483606666	-0.08505658861741591	-0.1423460451008628	-0.3748759975422152	-0.13544357728926368	0.043383056021817176	-0.2469391539472108	-0.05588609293891829	0.08775559504914476	-0.20849615654549147	-0.22555013457247525	-0.135226950495018	-0.08798402715954187	-0.030429873590994062	0.050340936805737715	-0.002707577419030745	0.20420301632420945	0.12673639581660745	-0.3935668408952372	0.05140714243358205	0.025473112435098724	-0.4008941473183781	0.05588108323318774	-0.15278621212793148	0.02233540439754766	0.1023470378187466	-0.15531759743135673	-0.4741468856233425	-0.006941278100312449	0.0366764497298152	-0.1103228170014921	0.20715195232632772	0.07653502683621026	-0.15750607317651974	0.08944673267696501	-0.2722122846274562	-0.15495360489471252	0.1387387705428592	-0.1616046646425901	-0.09735736540822884	-0.19925127785761973	-0.0508060359205382	0.0967617151699623	0.10653308002520816	0.05820465017692124	-0.3836908476832879	-0.1542704932101472	0.03759336910836005	0.1706061083923583	-0.06755383959919355	0.13662400687276102	0.07234955258805681	0.10269927639481803	0.0061553662829828115	0.06534749164815848	-0.4836725996209925	-0.09480572412315716	0.03680069791156382	0.018259634539720973	-0.04555915432371166	-0.11814254087157434	-0.07331209391852785	0.0755737044067097	0.0985383506367346	0.003255978015219386	0.0899670521075439	-0.01701506195492685	-0.1558283621134658	-0.046309254517163466	-0.1258809636197534	-0.034331463953685866	0.11295768542518547	-0.26479014614086244	0.03275887310878827	-0.06075139876310817	-0.1476241293760608	-0.05525274026260258	0.11833424704161415	0.12956601037512294	-0.008672807971119405	-0.18647143825589046	0.17080290875996995	-0.0599212444094179	-0.0012377151768349199	0.06297297066414223	0.01702142090549889	0.0055363010408530115	-0.16941903049071202	-0.110578248447981	0.04569097249870832	0.03169307860466277	0.030491909769841667	-0.0006656764162109875	0.05873411097178729	-0.12170417528719366	-0.02452621296546676	-0.004662451575002287	-0.032776212318237026	0.04845766571019879	-0.04599477621570448	-0.12392511575895812	0.04148575102927467	-0.4335420213700165	0.04029333384051007	-0.04349850738321291	0.04580612672388056	0.04175358278070766	0.0341536021138231	0.08831690460992052	0.2412596426303661	0.32775780140376903	0.1023249702687111	-0.9776492190212556	-0.0331896093489892	-0.20747985525236848	-0.3564371904701326	-0.05434358238972669	0.06974459292954936	-0.03900271123916478	-0.3477710916085809	0.01679228981831123	-0.02170531568444719	0.043876666518627136	0.07855838513360193	0.1317978339158561	0.06924188166103891	-0.11615010391667152	-0.07254461705673705	0.06283210556215965	-0.13162489775422134	0.1795513366860039	-0.09698123994550448	0.12653995153601313	-0.07601336234871027	0.010344628282039728	0.0006620764960281597	0.03188703409727785	-0.007518656649830361	-0.016850221122316	0.026576186204665897	-0.014014198718215742	-0.07694929126753461	-0.04710522083397353	-0.12214509004474365	-0.2636561852951701	-0.046285281926947315	0.15008574843718248	-0.02244819822419363	0.01848613061299057	-0.11984278420458527	0.05276084411791073	-0.07887091624759444	-0.04895815931278175	-0.1256722603746172	-0.06504928634954947	-0.017780537869517162	0.12209476462070645	0.0705116530582703	0.032346688215587456	-0.16030419112073632	-0.0673561040617874	0.03799978001288525	-0.4169483215018354	-0.0045183172371098795	-0.14427344577094608	-0.02429963056732446	-0.03333975726045587	0.03915036548075534	0.026445453489300646	-0.653637027273672	0.0023788859575301145	-0.13968273450967486	-0.241104083468332	-0.5655853174281614	0.0933583579706732	-0.000974140504353343	-0.002873099004355959	0.028619046840591245	-0.024380476143716558	0.09431871224559377	0.024232267388446308	0.19359555241270585	-0.004761603430902795	0.01079727399215771	-0.08153355464341487	-0.11472485026173633	0.037552052450093104	-0.14939688943720278	0.07911797678005339	0.16455323842135106	-0.01605032735356556	-0.04042176277911273	-0.2308196043725152	0.023847698033337385	0.03540020743739146	-0.10868073796062216	0.02634341822550084	0.11488802688597065	-1.0515540532384198	-0.1451238796763838	-0.05379554818733532	0.07671967326099084	0.016690086036302506	0.0695534253528567	-0.017112915103296104	-0.04629719673650752	-0.08886623814696863	0.0903430763524876	-0.14977549789835928	0.02453716446685807	-0.06537013102466842	-0.04756962206158493	0.16027466673592966	-0.11042906951949588	-0.013426784876604902	-0.14175508235790085	-1.043082007617404	-0.09400334393692808	0.09441056536065906	0.0051174976083533785	0.0003173006591618656	-0.3403203611326221	0.001150826601655052	0.09429251246212836	0.0083860292036937	0.048607801490077734	-0.13349780078269471	-0.004512352613637513	0.18512797235245648	-0.03950449580835227	0.2177201583622621	-0.030752510592616345	-0.10762436360824806	-0.060026368978247424	-0.06233538039246675	-0.09402591572431462	-0.04066040865094335	-0.13395698423072536	-0.2370670452392485	-0.08097879467133412	-0.15062477411221667	-0.04680093435879533	-0.1266397601151632	-0.003833467754556439	-0.05857157876689945	0.02501740561765166	-0.00816478363995045	0.0005420199303110117	0.09392281714913574	0.051909917232394714	-0.2318752532815134	0.032920928388169	0.0023354378020641513	0.11098614053647032	-0.05090752097331098	0.04269660135795022	-0.18363965176531946	0.019609902080999317	0.04590035638745767	0.009639165989779087	-0.006646573751109684	0.04360457138575526	0.006279361202786301	0.0012494035425930634	-0.0194398408093672	-0.06941273029517325	-0.03389621352712832	-0.05912226469060317	-0.4258390574490618	-0.3301460893264081	-0.056871000961105166	-0.01804774475223842	0.009412309712488992	-0.047333404341894696	-0.12469181093205843	-0.021810384460192744	-0.21594958676529885	-0.13761870615818164	0.006080319662259274	0.02169703674115204	-0.06323180421511118	-0.2555288432280268	-0.0060094384389620965	-0.042845519505008936	0.02426259677196509	-0.045343135869221264	-0.12615373191635135	0.02416268228765561	-0.12420984906027553	-0.04778860814896088	-0.08713815237173515	-0.5314510644829662	-0.0993297979066081	-0.015330682339763466	0.030887284115946226	-0.010509344183010777	-0.01842001680356524	-0.08881692101529981	-0.2445417595565381	-0.15169726643043469	-0.01733419723855511	0.07041412363627626	0.1003504842407354	-0.21135341412297748	-0.5875471920950722	-0.11025421613347462	-0.013924698719193723	-0.18890366728430416	-0.1626659812077969	0.06859732957926569	-0.13560551604455195	-0.16573896099687846	0.14612316391905786	0.07672860221764233	0.02147943677832124	-0.7093107267465986	-0.005754520770627034	0.011673288149164364	-0.17828834066698065	-0.1640397411073201	-0.14033616589861692	-0.07633995212822661	-0.09691495193633824	-0.244580634812308	0.04090546760539288	0.07699154669253708	0.08619505866670098	0.11702811238913105	0.004766065390927247	0.016139809060090948	0.0815196281545157	-0.022658465084677646	0.06209862875274112	0.0009313165146756457	0.015271455389195897	0.031530068987282785	-0.16709365026846645	-0.02758654397843114	0.11839896943075486	0.010508310282367246	-0.012662515617926631	0.1069975517347444	-0.6847248970261685	-0.00850223469017232	0.06995720225521745	0.07752136561674727	0.12858547004770704	-0.191723024892494	-0.0935195189944394	-0.13897264437810009	0.09623551875830058	-0.23671526723608255	0.032530977916257864	0.1295169804161383	-0.06591153956891979	-0.07889970734765618	-0.09739584362979817	-0.11880186601670945	-0.13194322756716784	-0.0669637793340622	-0.013677385915510295	-0.07351293483317224	-0.03531868410571205	0.1978477832152204	-0.0960857549764058	-0.147492761285625	0.10990730462728968	0.003911213639129223	-0.2793939901636616	-0.2075253751102723	-0.06715487797586876	0.061598585773362524	0.1913547309842915	-0.3739469415791791	-0.0076376538095480435	-0.20783171774419013	-0.2336544649133509	0.12359655652657348	-0.2766369348573889	-0.4897955720294592	-0.07096814603193267	-0.05534001020747319	0.1206257529014486	-0.041654563467935744	-0.13357839581487915	-0.12135357639318335	0.05289214141396691	0.11814437383213165	-0.07340520725198095	0.04287612342908231	-0.006970421671091953	-0.08176925230274444	-0.17102336692331585	0.002672940561508569	-0.2151000374782808	-0.31640782467257345	-0.03984116167228693	-0.11086181095316296	0.04274103116987682	0.1883967016471996	-0.07967842099171313	-0.6152375632248615	-0.060640033569794284	-0.3718639006110022	0.07377026269154424	-0.6504057398681388	-0.1846099262562957	-0.122609475218683	-0.17572465638720305	0.07583331893288484	0.12071571621032155	-0.006743194384957157	0.014257874698302616	0.03377675636197765	-0.104421559754838	-0.2241592483202233	-0.1417364761604564	0.09372031408123056	-0.056976183398926065	0.10608701996514856	0.026139844500625144	0.052372944128462856	-0.09399063650576207	0.07051935696652697	-0.050536477439016216	-0.0429306930598445	-0.2114383681228788	0.0021142972369120067	0.13774713633126126	0.18544971183313072	-0.23435908451223755	-0.09403267678170353	0.11225637857498927	-0.020583561450787092	0.07050731691461645	0.042168796319525165	-0.008295469850393925	0.15057076061975544	0.040140409138163684	0.055896653600446065	-0.03018459112212799	-0.20991401527702505	-0.21547771486094652	0.12123774892817593	-0.05720853211285585	0.10520571443445582	0.04969809943186874	0.14300756976798498	-0.0806112924034805	0.09010412226498177	0.0023436803333235067	0.046734170507957584	-0.12497063104062933	-0.0015133495354342984	-0.05941430998537005	-1.044969247554211	-0.6948163805082356	-0.18977714621336955	-0.0994817437570018	-0.5311046523586239	-0.4018443774234707	-0.1004190728807394	-0.2903693768351962	-0.035380612566983737	-0.08071502322668346	-0.25134622808588125	0.2027018115357345	-0.22767053946342475	0.17524377479079098	-0.8651876920285899	0.026636710982105582	-0.016775620050322775	-0.177816190319767	-0.0004457907459317973	-0.6318446858922295	-0.3027677192034863	-0.13551385388265652	0.071452860124101	-0.19570420500770933	-0.2908944382630722	-0.009632969711466124	-0.048632168436819515	-0.1934761512635533	0.03490062281744881	0.14601928775565845	-0.08481694514426147	-0.11753510322160154	-0.01610927525421801	-0.0010469872929387814	-0.015061209958771709	-0.014253887531045513	0.06396937709678603	-0.07791120205935964	-0.2374861876093433	-0.14815201125385286	0.00929591452130324	0.11967904862410016	-1.0569767974448028	-1.8213722257080431	-1.347658743951616	-0.712441562149429	-0.8890618446069726	-0.103132412587471	-0.3481288599887362	-0.7146432797174609	-0.02809607811826486	-0.24805689714265866	-0.04888402832275581	-0.056352432162367384	-0.029384836496828395	-0.12414122925104805	-0.06545951250988298	0.07897588254566948	-0.4022659033954533	-0.02673253198530677	0.08381546836237319	0.07217885899769512	0.06341399050531606	-0.010920808509669682	-0.17940891046167268	-0.2659298988994137	0.037710983300992734	0.090892431987275	0.1652147227894813	-0.045409000994314816	-0.09078847573346377	-0.08537875010096768	-0.036567730522560855	0.1730278842109563	-0.0332973683201852	0.0933192060513358	0.027816795153769062	-0.28035304756520923	0.06978557371113839	-0.05224352704861581	0.015402599155105171	-0.0160055191832905	-0.480367936562736	0.09820587443710478	0.01628882125498464	0.08094889059095406	0.07191337105099152	0.003694804401660536	-0.1924810059149468	-0.24288530948417594	0.06282885649974891	-0.07719416291860252	-0.02802714661489271	-0.0219517777814277	-0.002814014835964725	0.0026169633419272013	-0.2407526096814996	0.0416034528640965	0.029342999020550983	0.08879054756567649	-0.09204097721677967	0.08169593387851065	-0.06511305562236437	-0.16421061550268554	-0.3268941064964357	-0.00278528000243638	-0.1152731806328891	-0.023920472754443853	-0.1514772223507887	0.11347276537370635	-0.14617977513178432	-0.12500989644264526	-0.0820826581092624	-0.02180058978114489	0.1955172709661052	-0.06917200935193712	0.12850655314872445	0.14108273426303175	0.0970702858461446	0.1966712716089976	-0.02801045974174712	-0.03097778062282365	0.019376225018895986	-0.1652831146003791	-0.16002219037718382	0.14991640691983385	-0.005175157620688534	0.18269252071447226	-0.10143510080212713	0.07685386383276364	-0.001768883993765589	-0.09018217375046564	-0.0205101567957656	-0.07520380997681772	-0.3081321582308401	-1.554058427528742	-0.10129365036095528	-0.17915099198660905	-1.548374754388269	-1.2233761056444592	-0.09583700797388488	-1.1510620821986064	-0.24358588415435545	-0.3911689197152552	-0.2337660623999405	-0.3540585312337603	-1.3652778312731626	0.07796633383019033	-0.8582504644910476	-0.12844917058055133	-0.734427001008205	-0.9820568780929554	0.0030447295382672558	-0.026880683094432752	-0.04032348615249701	0.0613643456709129	-0.2959842243112427	-0.04780921488457217	-0.0271190276579816	0.11208932151959566	-0.32229517180630424	0.07093123109617909	-1.4574098400206892	-1.313545962356061	-0.9471440512234672	-1.2982183247280303	-0.7510976756348635	-0.19967507231134368	-0.3201636905549113	0.09646721558524017	-0.7632892521611417	0.004437425401842063	-0.06285776088303574	-1.3871512194825508	0.0704664849320218	0.07829338616304503	-0.2165729236439366	0.05540247618719413	0.11680083660595685	0.013457452460525062	0.05909325048620349	-0.06809890755692101	0.07574914422520759	-0.020034844272287286	-0.02590909758027494	0.04007358271100602	0.02089355509156642	0.04082735539756641	0.0256418896905462	0.05710759924705579	-0.029251778133966483	-0.20924894372877814	0.0216248036203349	0.03753899511648877	-0.23854617234018935	0.04992434504237299	0.01687786314913414	0.3404466658370841	0.0923459920587558	-0.21938139950286065	0.00767975963896246	-0.04151541066947797	-0.012285902499796606	0.07247792529989343	0.128504627592672	-0.531662085669057	-1.5641632707629116	-0.2514394093389194	-0.7781424837301184	-0.4209943997124402	-0.060984543138881776	0.1452064837644001	-0.025411286017394195	0.14531124795225514	0.011118233908538843	-0.18992351582077646	-1.1482672112404322	0.07303619018492925	-0.061721549984012115	-0.21110312781681428	-0.07245011154929243	-0.1885480860335118	0.059077526654735674	0.16629196239441474	-0.020020229639393653	-0.03964792949820042	-0.09498979512481938	0.004532756523380447	-0.10790979748574088	-1.2921128816279803	-0.3726480611489638	-0.9703796064666153	-0.26751604278750485	-0.024297908319435586	-0.22926308234879886	-0.10829160743073968	-0.00698930003000217	0.0878545436853747	-0.0201492427290141	0.009314464016735292	-0.053837455868351786	-0.17729488386802475	-0.16877471143355194	-0.04546156219114155	0.18262242238193926	-0.11270341935200567	0.041674942294505433	0.016690698503107806	0.1466786717572044	0.028613007911166725	-0.2254534279505816	-0.04465054621412661	0.06623977819650423	0.0541069665531508	0.1338961615211458	-0.1457985270353313	0.07298035289261985	-0.07088637607861974	-1.09859179444638	-0.2800204323421353	0.14037415802125522	-0.13438737425289726	-0.10105886362019004	0.023015874953538545	-0.02238248782840893	-0.01882650964491766	0.033108961877430614	0.02779376451489016	-0.12606198577384647	-0.005547173326792639	0.03516746773888048	-0.2403487092051387	-0.1587169766921069	-0.09475397292813714	-0.01704742350218661	0.07950913486081447	-0.7583303795964399	-0.062413471801408285	-0.23703950796114945	-0.07688820694525676	0.049201863458989095	0.08562808349387258	-0.01814795744328271	-0.08934702184470572	0.04161891579718301	0.10478864556882984	-0.02345385579817325	0.02126405230399941	0.1370214692832579	0.014824046761445381	-0.11992695437719338	0.004338514470699596	0.08984196356921346	0.06438353790945238	-0.10763719032061496	-0.6386290941470905	-0.07361967174265083	0.0705459836655335	-0.5762540983180805	-0.4953034142882574	-0.2998768638715427	-0.7531438566979176	-0.1382245113553092	-1.062377228839544	-0.3168346580468581	0.222119023827375	-1.0063954145135503	-0.08978676841045374	-0.2493553013848908	0.08877529001814842	-0.5051425876222315	-0.0469613892072382	-0.10958822897907124	-1.1106153542649002	-0.2615940479969779	0.02494123224391903	-0.15894306634582173	0.11970082788024512	0.04937121163230794	0.2158944159077519	-0.6407986606891524	-0.1346260232989924	-0.13027301245795414	-0.020230205741043544	0.09016469818856816	-0.06654859284565239	-0.10189762892525096	-0.12920007969725586	-0.7231908216545455	-0.20872747814182915	-0.07941318519630529	-0.12177319400164745	0.01731358448026854	-0.013265149929417366	0.048340649514912834	0.029596028225172637	-0.33906364566938074	-0.033963385270897865	-0.08621808910327397	0.06939755915302731	-0.2833781392973218	0.01624833804828786	-0.2004011039874827	0.22378438240638573	-0.042902628884589206	0.1392194206397791	-0.4238804559336341	-0.19533422026851516	-0.07149501314476474	-0.09668695904544006	-0.2300001823428924	-0.25366007613690983	0.10304618874758187	-0.21173660390191695	-0.05468228595840857	-0.0066331543470508295	0.0010269423636421872	-0.13051390951642558	0.13742167672799754	-0.18852555017548064	-0.08450660738536829	-0.034701441257865236	-0.023212403821337897	0.05886274223884295	0.0665371815145381	0.05323779644724344	-0.0667015719938892	0.07038188249375389	0.027973781299376586	-0.15618391636940682	-0.02368375677095589	-0.18481620602930185	0.1828347046929524	-0.05452410349854744	-0.4571581497168636	-0.06021309682444269	-0.01264480099633523	-1.1667287985379686	-0.01694652491927532	-0.12406796412655313	-0.15617692821445656	0.06735839039209437	-0.07198977179924435	-0.2009226065271637	-0.043209101511267216	0.05610968785481155	0.02970813704802733	0.10825713007758864	-0.1049277787104942	-0.145748391789677	0.0645464305997629	0.048995252703402485	-0.038222894264789836	-0.10744249890566557	-0.058626634030228074	-0.133616827551979	0.1581445477722115	-0.17150229761879826	-0.2362342448592913	-0.24799856418736105	-0.10393411725880797	0.0069923146738396095	-0.3544164965296576	0.16434626923922305	0.08230682467646228	0.04113680621464385	-0.007365200726709852	-0.4802414827167679	0.02499266528737421	-1.1456221398285067	0.1120452987869592	0.08364342830421778	0.033791391507190675	-0.14798825359236362	-0.029934903790042263	0.00991343661294587	0.06545802061260926	-0.17835101091498792	0.14688494228555554	-0.011475422774670778	-0.02490491802459752	0.06368879857761196	-0.14171864764114794	-0.9813755724650172	-1.3064469345929974	-0.2112245458488516	-0.02262094384590866	-0.8025561998680182	-0.055445620298803865	-0.36650372678209103	-0.2347035912110497	-0.6449133151140244	-0.1894981501544721	0.12016859962185332	0.04730726678275917	-0.13666258605867054	-0.02552858320776884	-0.1698476018154628	-0.002140482171863184	-1.007348918743083	0.0356282494461433	0.03994603407978956	0.13948076938196985	-0.01153869345640272	0.16216901645440884	0.05454836762685927	-1.6268648132660446	0.052955404016755685	-1.191826115378103	-0.03950653981609641	0.044805368958108896	0.10794306806632588	0.07053460120145091	-0.09200829245535147	0.055496015973191065	0.0005129686508419603	-0.12412931396331278	-0.07908444885471808	-0.14138509464646684	-0.05126213795081732	0.10018940469161516	0.05469565141780578	-0.5885414908785627	0.08932235502831168	-1.1618703139409985	0.03729242357339207	-0.07053521393474196	-0.5164279475542335	-0.0840548213194239	-1.0179751072659196	-1.4088610020987575	-0.7031689728288878	0.2142951243735232	0.026916857789579227	0.0561578253358768	-0.7351297786216024	-0.2259020881529276	0.0355250495643563	0.05168198847617827	0.002436398106648077	0.06158622970807647	-0.03372661980180182	0.023615275986381603	0.059431853944186375	-0.04244684503641878	0.07934601799041008	-0.03253287093181835	-0.1048220225143843	-0.0025869850269915748	-0.10411418905894734	-0.06298111507153059	0.16375764850946153	0.10370383097467174	-0.1164888042934768	-0.11579854795192912	-0.15602093452869745	-0.17743603432274174	-0.001338838278554892	0.014579603507537744	0.033489248160770535	0.010705196587781152	-0.27182845200163497	0.05202042379266168	-0.2552776329186711	-0.009557951042943895	-0.07414144512183632	-0.0240525455042535	0.07361843734344219	-0.12278723120345834	-0.026363878270816758	0.005769443531796811	0.034798346806981365	0.005473636647588221	-0.14125226648742242	-0.1825898787136845	0.05644386575539849	0.10052912492460847	-0.08800893491891122	-0.37288584957899706	-0.6586125615312061	-0.4131037044062865	-0.06896074073790955	-0.20313676888913154	-1.0512984887914552	-0.35595579621846746	-0.7033305036743278	-1.218688201577539	-0.8681765471919572	-0.11323103290915118	0.036052549639787115	-0.06132159756457797	-0.011792552340008398	-0.17459285507089126	0.019142760220428257	0.011094215622872756	0.02598043325085064	-0.006597302308268466	0.06041568791175241	0.1325428860680535	-0.07795231067034314	-0.4865825753422132	-0.3953139231065507	0.11903029215098578	-0.3005483157405138	0.051365562151532526	0.0710324115003425	-0.0747848092178088	-0.0943694338439124	-0.01067226982693972	-0.5270560357110383	-0.09669942935011944	-0.006058834970001897	-0.1994440324855776	-0.3817746865546959	-0.27364070607549085	0.02304405354518505	-1.0042090556891032	0.1399860290819974	0.06913934898172053	0.16629185188443665	-0.4955830322363055	0.06669774202507482	-0.310896447925062	-0.0841231352335562	0.044374430242066186	0.0682278003356852	-0.11208293654648932	-0.06997389268934044	-0.271394967072792	0.06875323009024513	0.0178910672922966	-0.0913277234011066	0.02044093686061136	-0.03522686930388643	-0.0531074364895302	-0.041674329854124635	-0.061251888131350726	-0.03872911641049951	0.07807897910006298	-0.007493926403758731	0.03576970079806914	0.05161751105054711	-0.044266971434919214	0.10569416489871987	-0.01436405557652222	-0.10875229501925132	0.12045939516003926	0.08558463672183751	-0.01139967372282225	-0.03634781622435762	-0.14922188066237851	-0.06881660807916469	-0.30749653335550825	0.026534651061107164	-0.0036770543135062656	-0.09412576887934804	0.05170302587298687	0.12826793987581153	0.08320415538874694	-0.1464932138941714	-0.04751152617680828	-0.007342892741752166	0.10632192670023127	-0.0062841065101808	-0.02378456278747401	0.04806531714985946	0.0067569916053877395	0.06883293545466873	0.03669987138666731	0.01351998071664923	0.10204279993743348	0.0688173677883048	-0.04493902666494931	-0.032803769009557365	-0.2018850012688696	-0.1426990403291304	-0.07162177407101848	-0.06796968392635996	0.14693763668515233	0.1394498994241978	-0.037243880870078835	0.1892324492625765	0.009815055122229452	-0.019710829273066943	0.060053011550902285	-0.09305064154690386	-0.060874255582803426	-0.013699026031150537	0.005539838837589488	0.01080895323083177	-0.13314858900050147	-0.023891983942075604	0.13136786597594516	0.017687560417626962	0.08772299624410462	0.08886543367123939	-0.061068089056303926	-0.2709426081632451	-0.12168070817529344	-0.08662243301767321	0.10925770018088543	0.056328420471468285	0.08504739268500974	-0.035826934414644	-0.005311109051253474	-0.17357087696432055	0.07561782504983637	-0.03929823112608938	-1.0500943180829234	0.15835393603538594	-0.9956664835520582	-0.15310809356969254	-0.18269930274334226	-0.3803138876714278	-0.015686553332401338	0.012444468517390029	-0.11803666160466593	-0.009705623951592465	-0.1891760123334347	0.13281291847452406	-0.09935595525614838	0.1488302349128408	-0.8490249563973689	0.025673707145958614	0.004259173547459489	-0.09583550442639276	0.12436513585184322	-0.2972107793547695	-1.3625486850018729	-0.06858265199765548	0.0433485282406488	0.008922981100797756	-0.2419061299091728	-0.02609906804849238	0.12072840628867898	0.100610313308565	0.027605977612210453	0.014048479677215666	-0.2588273816697589	-0.047104138995818494	-0.09382484844510157	0.05552121164873693	-0.5739633712160103	-0.10674885841579916	-0.883105087324059	-0.4170141463915929	0.1567686169413889	0.1193633448032072	0.07357436027679894	-0.03733731205324736	-0.027406999129388227	-0.12196121277405868	-0.05048177170505299	0.120362379199553	-0.1936909106143113	-0.7555859016254389	-0.019272921239894058	0.10350603610192256	0.16066883872345805	-0.049924962643691215	0.0365606590129608	-0.0076616143081027705	-0.03356216821112438	-0.1299861508123676	0.05014295769173447	-0.061775658843637275	-0.12868973690870464	0.003093595650672625	0.18266024193693847	-0.06114183199362215	-0.19270041623259548	-0.08221175458695575	-0.023844372900978968	-0.6754090764478397	0.07265679137422944	-0.006398020164366094	0.020061915642465258	-0.16215626607282813	-0.5980919974983699	-0.1731543091685218	-0.09923943796840363	-0.1055692814172852	-0.19330442491215047	-0.13898207016367262	-0.5408704825286095	-0.1147460980365309	-0.3238342408828138	-0.6326190029255504	-1.206996055384547	-0.061215108823001865	-0.1449654665263243	-0.020252258038321282	-0.08162731494572603	-0.039792125174972534	-0.6532124174662484	-0.12587431879065608	0.022675979989617415	0.12852791612989212	-0.13745136697438742	0.01793353524535501	-0.15314873063366807	0.03718858130320517	0.02287154390087457	0.019801008279383497	0.09442270704781323	0.027798369870239432	-0.1554343195875598	-0.12831907376971147	0.029577946497728755	0.00594127699906335	-0.0994680316059761	-0.14562684591246922	0.0025041213859753448	0.060830616275888136	0.13856232815948347	0.06300664577978647	-0.19371913485786246	-0.04713350606739453	0.18417383061844886	-0.0194293359209187	-0.08457127503455601	-0.13107362109235454	0.0026312760454835263	-0.1495068418388461	-0.04909385114688019	-0.3804246452134587	-0.37465213133291625	-0.4897105946874985	-0.5736879231556072	0.08797368836652224	0.027026487096475083	-0.13433173798980336	-0.4708688641566998	-0.6771220862363859	-0.9015559641684464	-0.3765049766627193	-0.23499372230695295	-0.3737327144253325	-0.441157854533922	-0.35505653435715684	-0.28783090051190313	0.05565876978793576	-0.04115330971521235	0.07132463655905677	-0.07426640757858709	-0.07465405876821002	-0.03831191331774595	-0.0781672845770597	0.01340487892698572	-0.2834935371813395	-0.007538903948606259	-0.013592745185129377	0.04029794117427498	0.0019636924989172096	0.04198453138633939	0.027562710540126416	0.06175463946127261	-0.040892197102171436	-0.11122447584376766	-0.10405034902357996	0.006696777642437972	0.20647798129527725	0.03720769867577869	0.14675860837777174	-0.10581778048291404	0.09368754292699398	0.09933812100970932	-0.07690629067201005	0.0033959052051716647	0.10925961606578667	-0.1049305914426987	0.056921392170410375	0.10862791795109387	-0.027673742737042515	-0.008027320707078112	0.07455510433077812	-0.2813104391399139	-0.09044683424800108	-0.062891725827633	-0.02422933087470724	0.02631508742948473	-0.032834245150251795	-0.02160906849129039	-0.06391426973008743	0.0814169728233104	-0.02877143683778662	0.020900739172940132	0.011753872510683905	0.04231356725827883	-0.08660468116084616	-0.11855691614263973	-0.14367461783400426	-0.1002174781909577	-0.2706167318546606	-0.14375633337530355	-0.12381146124661452	-0.2631774003432235	-0.11399332190383316	0.04945364662651541	-0.16265109418698304	-0.15710133124067993	-0.06170893585300464	-1.1312658136427436	-1.4760770214555343	-1.2378587829259664	-0.3406865021584377	-1.0182459816310676	-0.08567153672033402	-0.6010061666951478	-1.141080029616868	-0.8584520894487838	-1.1398265891431796	-1.2236504822308056	-0.1252133583966335	0.016346606047646876	-1.0316777903789118	-0.29632942898061554	-0.839330539082672	-0.17359025800418765	-0.12595898564294458	-0.34394467914319354	-0.17567523769039292	-0.4933691773322832	-0.29817834827171313	-0.11541738160128075	-0.3926004852388373	-0.2526081319627784	-0.08363704924616498	-0.07033400259724683	-0.1017964259733165	-0.05580310864985685	0.035174150980161065	-0.12125058998492133	-0.11014688698768657	0.00038734109958888096	-0.1882347794763224	0.19717193150289689	-0.3493708130726011	-0.4585342628060031	-0.14952100473355467	-0.5652947468728227	-0.16307835667299436	-0.3122244856110392	-0.2996842509964168	-0.20716748195925408	-0.23699728489495056	-0.2529507724978404	-0.08976975367726317	-0.602424909547202	-0.4707548834597657	-0.2366479120740889	-0.11967520457652313	-0.2815025827627045	0.12634237197552314	-0.365645127636572	0.20877272124526985	-0.20188256012791544	4.259250554413007e-05	0.03808720371977026	-0.6057237582226214	-0.17148451948933172	-0.1138567685020368	0.15291304242257184	0.027282420365723915	0.04635207424586412	0.11570846466396605	0.05931698450414748	-0.035507296863115746	-0.04125916182043591	-0.2316421649681847	0.0018308988051679363	-0.0633121241663171	-0.06372438379513562	-0.2346813631269738	-0.1838036522499233	0.09804666706076634	0.12609241999692947	-0.06489288005960557	0.13695382823133184	-0.09918498427627764	-0.11945887363044252	0.09848274433814856	0.22272035032618684	0.1292766896471271	0.05939849802864836	-0.15753687947495498	0.026142363180856488	-0.0494753790337352	-0.08049601190413118	-0.23392120303057326	-0.12405898823600782	0.1275534056572131	-0.09662206485907747	-0.09590701460937692	-0.4819343659177402	-0.10556351692435996	-0.019495412343333237	-0.08127143947052093	-0.36427108655244383	0.10716826580334522	-0.2779189721420313	-0.05132308149862912	-0.8536224832551943	-0.9806262589193708	-1.181563448144082	-1.3474537613938289	0.0006187144183598668	-0.8275158386659844	-0.06087830596046919	-0.21344470553564876	-0.05626805582534694	0.08072988739970463	-0.0749632384395414	0.1649180756319773	0.035296955553835836	0.14121705892758196	-0.074112778607763	-0.17100954828004605	0.017098238874107042	0.0014931205414045806	-0.015004639431801027	0.002134162766828796	-0.03912666804627963	0.02210903679170613	-0.11793227339458034	-0.038597676235916166	0.010114183028612585	-0.13711345218606916	-0.004774847042520489	0.0022280057837497608	-1.0670259369847241	-0.018631604221903898	-0.10704877291507077	-0.12166856529632072	0.03143380060577658	0.096847882276954	0.05071028375742151	-0.1034104096070316	0.16908936216022158	-0.07698111846951053	-0.02141012094296291	-0.10821320059407886	-0.06167356070865083	-0.1876303769543991	-0.16431156583510154	0.12320057585654814	0.04016805297261404	0.1331366367924569	-0.07161846972925559	0.021667435475949872	0.04344534581919963	0.1022311017584922	-0.09608336009376836	0.13191997030138308	-0.022098678722891292	-0.18086614019006444	-0.19501373887980145	-0.17863709788864515	-0.04635582600571872	0.05766154368266688	0.14168130090764186	0.12386445415711772	-0.12003660491265825	-0.6967715514974538	0.04128715080694278	-0.07816118902319516	-0.5072354382991668	-0.146129472638604	-1.0374809603941475	-0.02379121831707836	-0.1433073071080251	0.09708969856336856	-0.15458109916599713	-0.11013207064707957	0.1005589210088282	0.034821037620877834	-0.11642210697939502	-0.2263003278618525	-0.11947972420695943	-0.06440335436325402	0.020725794456582403	-0.03881363261756239	0.1113964150980714	0.012249659855700805	-0.13248572797556848	0.055085938713054436	-0.1055851513869704	0.06260800719562093	0.12230388386133595	-0.29056339100687456	0.031528657426180336	-0.1539728220117075	-0.1645797365089882	0.0857017167354215	-0.1229521903283024	-0.018368495391974275	-0.08140326886186074	-0.04644357383756715	-0.008860348372066396	-0.29647858962744583	-0.11778107511504422	-0.2381978412235149	-0.4727488956665302	-1.0660711350231435	0.013379382443845235	-0.00024232947632320243	0.0466789284433241	-0.05705521862029068	0.09716388960759696	-0.020379155475687843	0.04708551320819747	-0.16541576456347662	-0.003485816667712845	-0.2527441263289956	-0.0006910156960209713	-0.04661143067985751	0.10301904391643332	0.05809162873585636	-0.027139961598942497	0.1411633575793857	-0.5306561273294029	0.09798111411602088	-0.08033170965017125	-0.07387080382546587	-0.06624223503356022	0.010816696623466574	0.0979056812493855	0.06572000536382312	-0.8160324023159541	-0.10389526576857573	-0.1219251489235288	-0.07897334590680803	0.03879116385086547	-0.09056801261631328	0.10750901000024657	0.012811387670857316	0.0831267306978381	0.1333912600086027	0.10549044705891164	0.0824763011296974	-0.016493208351191974	-0.09251146268132204	0.05768401509932556	0.09716612358844892	-0.20602618656101074	0.14159253321627244	0.04378211268990529	0.12084254855222153	0.08773203892343326	-0.08905079676606907	0.0779034013914521	-0.7263820954147199	0.010668054853649649	-0.8268617020618876	0.008283400488774515	-0.08564249182964613	-0.1490384651078104	0.1552957803557449	-0.4308151947785553	-0.1427346546526032	-0.26326001472469523	0.18948928839946474	-0.21127890711346434	-1.3744067273912888	0.02376358790566029	-0.2776428505981231	0.002472094893100336	-0.06494316227953498	0.021863617531021208	0.005305370669285876	0.0652700736462236	0.05993251461606545	-0.1278411817095398	-0.1360197897226123	-0.1814404531689505	-0.08558210763271988	0.05871525640916792	0.002093558459068057	-0.06856908970484732	-0.6849848974449798	-0.10281786955172044	0.046549530307717635	0.07265034689109419	-0.6916231662770962	-0.5949184935732442	0.022243753129489657	-0.20556317051287634	0.008499112946129834	0.09672310299539913	0.05500034966666911	0.04077402494962392	0.07206677470247691	0.07040633894694798	0.07403353518581192	-0.20492455043036972	0.04302060338942248	-0.07454927176264535	-0.04927760799983336	0.04043350908201143	-0.2735409780592205	-0.14026910537806705	-0.12518185426485376	-0.050736078924527424	0.0371134223142964	-0.1308964922826737	0.04904194140141891	-0.07995989822604757	-0.23605199895692944	-0.5170491840857003	-0.3069193605156304	0.04269138260265185	0.14341860789440292	-0.0820597185802783	-0.12087162520843392	-0.13418153041934794	-1.1122111958781922	-0.3360130980847115	-0.5585806947893651	-0.04510763414625663	0.02742727740317177	-0.3078438543783025	-0.2549377423795393	-0.203377155302103	-0.10477040985618977	0.14047088016043674	-0.14204695518994653	-0.12227513130460035	-1.1441756840319608	-0.22864486828749345	0.008178334241965199	-0.16331982177265988	-0.4693376554797306	0.008591799072185394	0.19026664761901396	0.11792382686857568	0.027999835942995342	-0.1185750176019675	0.06910146566666403	0.07712087969817183	-0.29066626425339376	0.012871121809597827	-0.08690420189314332	-0.08497558668223533	-0.04301527303109064	0.09533531033239516	0.016774722171205448	-0.03942905889144775	-0.12464220588612775	-0.06967163903969963	0.09465377169676714	-0.5219265270784981	-0.0885112229035533	0.0949074150198392	-0.15365473625519707	-0.11227416093249967	-0.061155432419121025	-0.06959893344925422	0.051327246180395567	-0.16988399223900125	0.0370952451823396	-0.0801937038143407	0.0045301885146462545	-0.16373184386823986	-0.004551425977745206	-0.6701743627521659	0.12676664410191155	0.04838144418276704	-0.07263107759156318	-0.12276410357295875	-0.4298762056928954	-0.7387704075122898	-0.58899203143853	-0.08957050132073742	-0.3767783756695	0.04759865877072315	-0.1731545956382827	-0.06302914237092222	-0.17132579191025865	0.19980756686713105	-0.04451713501484993	-0.03761405836359735	0.097416851068764	-0.19191989480912874	-0.023271741549461104	-0.06275505893072338	-0.0004845993871403466	0.10718687276357268	-0.21661670568321686	0.06928484057455676	-0.1557530075995973	0.04443792235689538	-0.3171332188442851	-0.05079626008930229	0.08847222821674673	-0.15218149546912074	0.0302131251711076	0.016142387628041845	0.026556474835339777	0.2193616122956117	-0.06940885040662978	-0.01903345756688429	-0.05354283398858516	0.1003676405548451	-0.00478767087985175	-0.156151843194894	-0.01784113137041997	0.017610572926501915	0.04164662625771765	-0.006557630354104231	-0.0075267419687751955	-0.10478271232250888	-0.1067840408457137	0.0031801465891756076	-0.10375937066144524	0.025810122949049073	-0.015565404582980962	0.08672054493101265	-0.021619547241463536	-0.001510387379941756	-0.013475126280294677	-0.0732955243530847	0.05543188154358795	-0.2911056434959161	-0.024130729620596644	-0.10428639670302796	0.157655151615276	-0.0958471957252982	0.09042192134978784	0.07820715891920495	-0.010908775711916988	-0.07837759662504352	0.16984160708764162	0.11528307895480296	-0.17405945036445974	-0.026298796665919562	0.06706273946449118	-0.02279510022628273	-0.09003094855112502	0.06978515955554457	0.23902646513939804	-0.07554111648690358	0.09401406898388502	0.04142507183691485	-0.029779260833382244	-0.9509798706358891	0.012511171437964142	0.051191168381548864	-0.15465057072360167	-0.09844655395746917	-0.3096257747501025	-0.16799690356860947	-0.05026183106587978	-0.1104242946780914	-0.44773643724205775	0.07840224129111467	-0.06880251886597405	0.043402533034552236	-0.2750516558196378	-0.042823867093513684	-0.8837606365170053	-0.14505107173273676	0.07697379650339645	-0.2396702990509505	-0.14659292677918104	-0.1864361320581236	-0.03909884834203477	-1.116007856691372	-0.14607023028248886	0.08602341856044568	-0.28063307638929924	-0.02047523788415473	-0.06801398994002343	0.18909994858228527	0.01932461294390412	0.0036874869857556384	-1.4957294630464708	-0.24301344970385064	-0.14101251183508273	-0.08176655834611897	-0.005771670434668882	0.0492174652077948	-0.0869817677629213	-0.3753856712904245	-0.062496014054052425	-0.08252294640775404	-0.1822340390092008	-0.026321830792903837	-0.011141835603082349	-0.06449440553576086	-0.4801959238475954	-0.0768074229923309	-0.09436539766867257	-0.1966809041830107	0.005491786256699736	0.03720624381725618	0.06785504986759024	-0.04872685663668012	0.17768970001554776	-0.07832917988576607	-0.24734749907102785	-0.10778776929155442	-0.02198206965194569	0.07409324057983509	-0.07680820510745552	0.008674087112050055	0.06108985025835535	-0.01972537299412986	-0.427757854344034	0.0018269568178457926	0.01502046522116671	-0.07096948264849956	-0.1802622625718194	-0.2286219189452681	-0.059963731877483085	-0.0334081291582587	0.0947457965339642	0.023885059862364274	0.18067522356605595	-0.5405185415864457	-0.7133892046530981	-0.4961910819772756	-0.3381188244644887	-0.9622888091141979	-0.9308069948679376	-0.015995888165943436	-0.05086782118268905	-0.02677359036802553	0.012539909635556408	-0.008122202001432226	0.03598613259600168	-0.07314168522779327	-0.194730197110621	0.011583901147764052	0.0013169156666407856	-1.2887866673003012	-0.12516832657114307	0.09582547164180724	-0.11904169494801745	0.05748032744816552	0.12450175668816885	-0.16138092739189785	0.017474357521126624	-0.2988725786188533	-0.2662019857576937	-0.06888047715111019	-0.3858038614469475	-0.012057108696994324	-0.8500398381601579	-0.07077804671070212	-0.010479367796181846	-0.2866415339829884	-0.2926125978344937	-1.0016129201224435	-0.4292084634865195	-0.1079180935338792	-0.7741574281463716	-0.2269675105546336	-0.6775952781008961	-0.5747915883904414	-1.2482711832966469	-0.7565889499466976	0.07883468122349659	-0.5587155428478949	-0.29342166402548997	-0.06369145977493575	-0.4647831240377317	-0.3535971608619881	0.11665956834863445	-0.959621384382422	-0.9188447992359284	-0.0904411496496755	-0.3657335278087672	-0.9390830539574836	-1.2203051793061932	-0.4876860775762517	-0.2263805477530021	-0.6427813289294069	-0.4421079367218145	-1.065315400367627	-1.1937438380425611	-1.2769177337644346	0.024307267056537886	-0.6498911563711547	-0.6091591379316458	0.026140741039041484	0.05833019162820061	0.1247389652799172	-0.016118968071146034	-0.0442779824406084	0.08427573244696644	-0.17736427256251172	0.12474924299390852	0.12261380349948516	0.01962519632578957	0.14557645045627676	0.06637893806185595	0.016397512009595442	0.017515042626107126	0.12446602346419415	-0.09595713451522528	0.03727429318494531	-0.09456568908148164	-0.04945794578040515	0.07278234310439798	-0.06363658938918881	0.1215788744657935	0.06969123943677465	0.14884195953984572	0.21954586241558044	0.1319943258201654	0.11863770050268678	0.06790937618922402	0.07105693008812039	-0.06563541235438727	-0.1396625340152775	0.06530041035955167	0.033201655647415014	-0.05934259956682698	0.04710683651237235	0.12943808368559576	0.17325231925278534	0.09563709802870342	0.03464200778316047	-0.0588889540712303	0.04062809542650304	-0.11312897182148067	0.023905172274864668	-0.2624588768092726	0.014425625426701371	0.05473665145979963	-0.1720888643122459	0.019103524777654597	-0.05473020301257836	0.01957176696800519	0.019003259306794043	0.11384932781382992	-0.003638106081381336	-0.7541489566495628	-0.3137092008555839	0.07171735398542743	0.06896343772423102	0.059903506972566224	0.08627386046423521	-0.16802720822206335	-0.0062938215171524006	-0.00044168979724254275	-0.05841147789302754	-0.2856206496618234	0.06321214307873939	-0.03669750777934295	-0.14696629845284406	0.12712918290297706	-0.11643586030117305	-0.014135107176604685	-0.11393230638731765	-0.0549514900788197	-0.1935669212942845	0.0914251401839802	0.04975090312815388	-0.07540916898729688	-0.22097072498317816	-0.22939225175040096	0.06732135696869519	0.038319361396381306	-0.23339046444316766	0.09312733728978573	-0.0350525395348064	0.09665159046524242	0.06313960025797698	-0.03450981586109817	0.0077982314353179285	-0.03144728710750292	0.058407419801358336	-0.05087052465445937	-1.373302808815021	0.06538876543416018	-0.1902967673638525	-0.3748806247152234	-0.561668923196972	0.030553969934653986	-0.09714970835703396	0.05281921012275168	-0.05420184186741615	0.013616493143252488	0.033444051955085485	-0.10998956598587288	-0.022795979345411183	0.03643013678080968	-0.014880576421441043	0.06914090477893291	-1.1002892012993044	-0.8328140131159351	-0.5122763938204002	-0.3189640053044067	-0.10919879191815604	-0.7939800969409028	0.02531483259510477	-0.1527812995670346	-0.4707135590857186	-1.226616936218171	-0.23542890843030495	-0.02833839870941018	-0.06732097940688626	-0.1664646200707597	-1.066985838636291	-0.544372701615572	-0.15588775707372682	-0.16701460239190655	-0.17211671759467187	-0.5465501036622663	-0.1962528101872869	-0.4658570695075198	-0.023510444381648118	-0.032643451020563714	0.03212422744343483	0.01851154910093946	-0.2323073858232013	0.15362699779671665	-0.4241546735224229	-0.010938957191347477	0.052354537207225015	0.04292629383174481	-0.009958349421901472	0.03601234424070636	-0.10421306637975422	-0.00550020658122641	-0.684306168936326	-0.2503136357467627	0.0545976107016599	0.13792700071858338	0.08778561758378313	-0.14089399420668405	0.11177291224516524	-0.04546623612621572	-0.12394805115857092	-0.024194086561962726	-0.012530003192404193	-0.1539758350673163	0.0643994084833768	0.05345249932924389	0.0461609233029497	0.006480851080488625	0.03003636814641065	0.09078431793840007	-0.12683743811033688	0.009109481754235356	-0.11357962708795988	-0.3829693599446346	0.13002588872287565	0.1295549386559222	-0.15478919889453974	0.0786116944584175	-0.20327781423132027	-0.09699999552843287	-0.11711679362590735	-0.09201141597087996	-0.0722079950408223	-0.12106324941801705	-0.12232151840248423	-0.15285621306394648	-0.19526710840436168	-0.09439925651896547	-0.05353967245259944	-0.02933707385523328	0.024050085920664096	-0.1212206824867466	0.03049820001384513	0.08540282977291225	-0.7223904390506501	-0.04135787007330066	-0.10164793254178532	0.1503755051332166	-0.028129475460014413	0.005012069862979028	0.10238923043010034	0.0865909477604928	0.21648054142649803	0.039756357079376636	-0.030809904612630012	-0.2760441737928057	0.02368043384349242	0.0018612075004233	0.058874832594595625	0.052490327817406215	-0.08870692106751464	0.08575727221699576	-0.045448241797911744	0.10740964507723123	-0.04111707042392244	0.15120771910114186	-0.033955031903865424	-0.19775301401109854	-0.05571598221884793	-0.11565539703290555	0.09448877375229058	-0.006604009606634112	0.06544174586306359	-0.10076597599139947	0.07830960761032435	-0.13251490975327318	0.1302175783557241	-0.2884893673131665	-0.039348772563103325	0.06343705141018165	0.0405811621795462	-0.32027483685622604	-0.14535567780706873	-0.7090945837836015	-0.04396988759173657	-0.3519803757837394	-0.3521374805717087	-0.3638900497661198	-0.1874719235682724	0.02516299462568404	0.04928481641543502	-0.06192937706673988	0.08660172293093411	-0.30596846710820863	-0.04557640241550042	-0.1302153070621245	-0.09031466197375213	-0.06513158744607682	-0.1994678385593055	-0.3382050325952445	-0.10272223600030486	-0.6171432787719792	-0.10039435738910278	-0.002771548189358576	-0.06527181540532251	0.08132763848480816	-0.22855471500943803	-0.07805056401748685	-0.13721560359398027	-0.2002346835108579	-0.0589800131360116	0.022908679978931083	0.10836890848560997	0.010967527877281287	-0.024957634785859842	-0.18176571876286754	0.024183892634981368	0.06759150420577599	-0.07724001370119964	-0.06873877710754372	-0.08718917485952755	-0.004294720477785017	-0.38496550486193576	-0.5243674572116254	-0.09124534131180023	-0.043747260329912406	-0.04120298852032523	-0.041530459969543736	0.07598500425002189	0.11586860516899253	-0.11744659257530167	0.0171184654746923	-0.4072146413615969	0.054997671725228216	-0.08613266100896842	-0.1882345566646441	-0.20062729041699498	-0.7951712163462598	-0.953126917388118	-0.1890690979414828	-0.06799629673886635	-0.4691601481274541	0.13252385826221305	0.04179407209257163	0.06379598960672928	-0.03034356858293157	-0.25865207357836506	-0.05310145648097712	0.0694790672734232	-0.3680671661218582	0.10342837644977652	-0.038574406006812056	0.18345567234941648	-0.01833097903219392	-0.05443290458797271	-0.017952434093911097	-0.3004324817743353	-0.21357410792622333	0.021110928508002086	-0.013815573692798759	-0.4603142563034009	-0.10183651465811984	-0.01785869136293419	-0.05128988298093717	-0.043216582257615266	0.07063914603695033	-0.01375422058036153	0.13334377659560906	-0.17931230082976718	-0.14925823278357367	-1.5900817230369086	0.05052242204461506	0.11042810620195456	0.01185656356617057	-1.1752976247257323	-0.09298427433340777	0.023356053812670682	-0.11066992335837746	0.091823677377476	-0.06040774728563221	-0.26362280781450365	-0.07139974214078168	-0.3058012652016301	-0.3157537782049083	-0.6325896224169947	-0.14151560429641447	-0.31082408283223145	-0.08143414673597286	-0.2528662381167054	-0.286738624124544	-0.3176365836825176	0.04609164612138757	-0.12914225961967785	0.016217886115815025	-0.07286555413240746	-0.10877962879360303	-0.16672197556971133	-0.35828494318807885	-0.3614753372900179	0.0030122895757719627	-0.3239430422975642	-0.08483159184005949	-0.02413097800648742	-0.04814863978886765	-0.5577771834791024	0.023737695797408784	-0.1884307595990134	-0.2263240107420082	-0.1552687697977944	0.04173069646669219	0.05819788130691739	0.03797470396221148	-0.04048972653414449	-0.06332903450117347	-0.0917127432607584	-0.6502164457441698	-0.0694188077433433	-0.21925896517321936	-0.3916402222730993	0.11413678283570487	0.02291181892542307	-0.027539215939757545	0.11788972120805995	-0.03669898930724118	0.06544771132542326	-0.13817004720022352	-0.17476042843784026	-0.01522414506870834	-0.2212683698231117	-0.15098468632915235	-0.12931729472995812	0.04123606543237189	-0.07197989817384091	0.057908787533606176	0.10234987018825743	0.06657591528071664	-0.01374848016452377	-0.052993073636751965	-0.4633452526677001	0.05275119068202603	0.009393203194872373	-0.021584178955192032	0.02309283197120484	0.04574598349405476	-0.045113852243772776	-0.7278728470022094	-0.12535570445880406	-0.10908772218036188	-0.08143752071874111	-0.01172787174742433	-0.006969514782115775	0.007750404072804769	-0.36514940250666345	-0.3341310233527727	-1.2685099912827151	0.059255427387057566	-0.008606687869508077	-0.05240195594481818	0.045950656861962494	-0.042437387504294884	-0.015257229959504575	-0.3203580132612152	-0.14881501696959418	0.014769657711645609	-0.09140705686700176	-1.6035141541620723	0.008717546803794093	-0.058687504741434235	-0.22324184262411267	-0.08813019735407136	0.05544000090949335	-0.09351799987953292	-0.01812730759732409	-0.048375326671700254	0.012527611916307822	-0.10257831266422238	-0.30748519084733195	-0.1409735034413203	-0.11209811778826943	-0.06169919094463092	-0.051572507490128164	-0.09700405127651278	0.08350409944796906	-0.21062918065151254	0.00839417513145415	-0.12505624613743954	0.0122685259113586	0.04297881783979133	0.023948877915353814	0.08672736247976777	-0.15050031180672088	0.07192429949995527	0.026899460875332414	-0.027064935699001157	0.07786116440994778	-0.05659801239568126	-1.3358580569711824	-0.10778597458930833	-0.09586978679394904	-0.028717994395962076	-0.025265557674045626	-0.17166824773645986	-0.07249504978558848	0.0800763579036772	-0.10909841115244644	0.0997951514728006	-0.919451471958794	0.13050419547521394	-1.0071671378460412	0.05501684568418588	-0.19879023162385068	-0.03002896250909782	-0.08672357163937178	-0.1110761041771616	0.102040664720392	-0.9703339405792112	0.03040175888085373	-0.1816285152053236	-0.1706294812453084	0.0526859646302988	-0.10987038808588047	0.02466866147909989	-0.03127659211840402	0.09880702505411296	0.04652995473042009	0.188156503826381	0.1520141609475463	0.05734025441200107	-0.0216134416388735	-0.39601672745421385	-0.09386237660691946	-0.2598756857905203	0.0911179112949976	0.09830631759338396	-0.3545633840540014	0.18598156906957644	-0.21631828918040372	-0.22242158124574954	-0.48306472093297	-0.2766310051317657	-0.3923427559025123	-0.551282353176603	-0.0519034828187555	-0.1409845008798344	0.036645734818833486	-0.11230823933050306	0.2050444347957375	-0.08465915368824943	0.0939778831548576	0.1829651400531757	-0.9044608900467384	-0.06728015463611882	-1.292831316604121	-0.09481791875859837	-0.10584028551516364	-0.10536285066548627	0.03736230466401883	0.00564093587574641	-0.11533114699777408	0.04953255872462063	0.13152719588727513	0.010881798400894418	-0.02244647051868181	-0.14487387814052205	0.0408365125862863	-0.04985818267615691	-0.06945462737730157	-0.9435730458424716	-0.5317097248269079	-0.0629156135367738	-0.10196777231166748	-0.0684234674519453	-0.2909173681800047	0.15357544132654927	-0.03721560296542428	-0.03177700062555226	-0.016603225562512296	-0.11163057746536703	0.04873352369130229	-0.12869344845601666	0.006090844066734524	0.07870458647570623	0.27926856580581044	0.07486809631784594	0.00034888012695986377	-0.1223704232131705	-0.0013417599538605152	-0.2818073348446875	-0.7384554591061478	0.007909117033452803	-0.03734722320784548	-0.1286441918699167	-0.015433621313908113	-0.028997769278934063	-0.6448365996693085	-0.04229268522133816	-0.4274289927914965	-0.6214980047434134	-1.6809820685479329	0.047370016891816566	-0.5465411036220525	0.11003462220548996	-0.04964290264722291	-0.024787969968313648	0.06653755807640377	0.07018596279954853	-0.05313723255822786	-0.03548167716242144	0.045061731999717115	-0.05462659185077668	0.01158315857358617	0.055364223875884695	-0.07423042895755316	-0.1062978853886356	0.09356338433157674	-0.2490426501431268	0.03684187962605755	-0.06949901599458981	0.07402141746281536	0.047929457626165496	-0.7672227523260288	-0.07691505124975365	-0.0025918189942617355	-0.029314978885308443	-0.09955676867363747	0.014900212492741543	0.04256613349150056	-0.005413373899274081	-0.4255283868297309	-0.23328435949990886	-0.01979401719855573	-1.2510723810266304	0.013182689600247346	-0.07160888520757734	-0.12963822607165576	0.09671767118615543	-0.09320015546089604	-0.2985965146643376	0.0390441884370549	0.03264526744187456	-0.0740476780131807	0.10871662944976056	-0.20094599118666315	0.024629123803682103	-0.2265099554989765	-0.1152207055266812	0.06765905633944802	-0.18857324579263327	0.00632430106060765	-0.013645858505318359	0.11019911520592003	-0.1552807088728877	-0.11508739186291388	-0.05258102393141511	-0.17484948194720912	-0.07761575433672689	-0.0449472207831942	-0.41677780932407066	-0.9566627618138565	-0.10169183135401484	0.11007903262517224	0.14515680443492868	0.0789502450207402	0.07158074549092416	0.12672155637566146	-0.6874898003568221	-1.0443166562686272	-1.2702262450128503	-0.9315019386355938	-0.5374208096430939	0.08298998163380879	-1.5891901140961349	-0.512407064378806	-1.4621931869413118	-1.1264381723780639	-1.007014069450156	-0.8101479476533802	-0.6698881006428011	-1.0616479567175954	-0.5320823260973186	-1.0004467764400178	-0.34918885957377216	-0.1698302469549038	-0.5289820585248874	-0.7119290141821453	-1.00063169692021	-0.2227767362061994	-1.2116783294075766	-0.7830796618480891	-0.7594934774880742	-0.13184219062270114	-0.2558141634542446	-0.05303365083500465	-0.2796128076153134	-0.24888919225283615	-0.03906727864148786	-0.24155899190483565	-0.3871866936486583	-0.6659856477221289	-0.1614316692364776	0.04224610271355219	-1.0795702431081171	0.15508641962845904	0.046198464135128056	-0.7717641172389049	-0.04132439505441493	0.0035277441865254507	-0.8489540765321318	0.03502079532178782	-0.1726357036862165	0.06747334786598431	0.029415920807204062	0.11814161160097762	-0.013135380434009669	-0.155355349723568	-0.07960589418351792	-0.019142641909329128	-0.047745566209366916	-0.0385714741458703	-0.04984207989368453	0.14172328493804798	-0.9593989698464618	0.003589724939525472	-0.2213305843462576	-0.029646076496623	-0.12117084288766533	-0.04067238984696683	-0.09599580164314203	0.11534502120387348	-0.14922364296894758	-0.16246104123105928	0.03742656838779064	0.0074978391039957955	-0.5821383455613544	-0.3422174729862183	-0.17153955076535055	-0.1474193804190021	-0.2616521919051513	-0.1122161191408962	-0.042947637497592735	-0.053061116193515084	0.01327885791306204	0.16652639092146254	-0.5212733869222724	-0.4444246394678105	-0.656330989265423	-0.2991587972679113	-0.6577716116112914	-0.5965845861893183	0.10700769693981446	-0.11084344190525312	-0.34166180071558466	-0.08405371978179876	-0.18092455618092287	-0.5320620976651168	-0.374909985648801	-0.11573591407763742	-0.5379632085876136	0.04039226087266885	-0.08555300619732571	0.07592389473732483	0.007010980007138446	-0.15495838854531094	-0.3023259796901723	-0.0018401199420782144	0.08555178830195566	-0.11089384786146717	0.0449324228838381	-0.06681090563618719	-0.07682402600010962	-0.11417465122909973	-0.09475388471895936	-0.16089168212121036	-0.01500379475114464	-0.06644273843015247	0.058807315033575176	0.08751897858538332	-0.08110714220202554	-0.06524103133134093	-0.08153137909428051	0.0021298168513342887	-0.062466494655613464	-0.015596110430372125	0.14678981611033856	-0.06701821188233066	-0.22398804917694567	0.02757212841791921	0.0046400949481054535	0.016922705184310386	-0.11354548840308624	0.03178553944710588	-0.0490040528265572	0.036960031126710924	-0.4745727625777178	0.007909172927381903	-0.037718261502807514	-0.020863332694943084	0.07946961015154336	-0.07547445694777301	-0.1274763863680062	-0.09590623012709296	-0.1802478960137496	0.03485774613050234	-0.1082708114066961	-0.03883184314878633	-0.0275256934274459	-0.08189881541953845	-0.14948283925678685	-0.06741512111685986	-0.18660407083797345	-0.08073971750364978	0.11758566572523425	0.10696004075405192	-0.044787126168836816	0.06371650517601395	-0.029803332090668162	-0.05068697611772359	-0.07605322941815798	-0.15463063608759628	-0.053682899973854704	-0.01942074034966914	-0.3584965321954285	-0.8046107004671139	-0.008368150308423592	0.004770058826811419	0.02662511083311746	-0.14290931595257947	0.023696070647264054	0.013707092979380673	0.12068922573987748	-0.0813346943267403	-0.13575082780031322	-0.34327340019201125	-0.29290920800281584	-0.1257229373998986	-0.06069616410107514	-0.07219235600862997	0.1037384984583194	-0.019353821545489917	-0.1613797175658644	0.14607493069704305	-0.11829264000565462	0.0015480110589116119	-0.32157802018596576	0.039934381828717315	-0.06588743756068538	0.0502752196982635	-0.017823750024451763	0.0756951337756825	0.08357961411188326	0.07185631581265829	0.04027514858762343	-0.08964955390887264	-0.03260849220413382	-0.03791539815091021	-0.11814391479006606	-0.18219988829461234	-0.0906246674729086	0.08423906929830638	0.055503395360173055	-0.030897654789680627	0.13280030519783834	-0.3383615607919052	-0.12887601054283926	-0.9390637473664551	-0.09286340910890896	-0.04803547785905208	0.001141392240661786	-0.06911694546200173	-0.03432694466852741	-0.2788035868849354	-0.2510075132966572	-0.07809947730987446	-0.040820745183021326	0.18477458018249765	-0.21664420378469795	0.07647013463561632	0.2083738052572143	-0.1353290931169148	-0.1552655180604747	0.012749858274380542	0.0641987579763703	-0.1284288255815304	-0.12603070673060468	-0.06104658983348703	-0.817080099294904	-0.4887197351649485	-0.1562915755362418	0.02634148475968036	-0.09415830145034174	-0.1004777616535244	0.11592460236905765	0.07257410439516684	0.08757930927103359	0.016645332485330303	-0.10235876310742277	-0.08112003542182293	-0.012397311059873564	0.15176235038095254	-1.1039409049233766	-0.1587729419846688	0.08415167872231091	0.050250660154918365	0.05526419591869245	0.05384102342961558	-0.24212214624900066	-0.1257284015032588	0.06797657783629171	-0.1668412205275125	-0.20432317699367655	0.0522355533094838	0.06026645251592725	-0.08361632021530775	-0.2412854733317608	0.05560095513423997	0.07820963474751191	0.014214399691042504	0.008934345569469614	-0.007912791972072251	-0.02198893650218804	-0.060800039945459475	-0.11927902914130516	0.01762394495735934	-0.2125548022417324	-0.02988320133031477	-0.5272114493122037	0.1023892675410126	-0.0239849611766588	-0.20375571010900526	0.006342121408968711	-0.6405553332550588	0.13339025232183	-1.4005126764989773	-0.18148633609372256	0.028540919696838068	-0.09384942094067583	0.003833182121019544	0.31243795344622705	-0.16699027473737024	-0.3157505819196797	-0.09177968812854773	-0.0941888364012619	-0.8335930853100798	-0.1382776623489721	0.01995577759603972	-0.0030691166554380825	-0.3323775437060324	-1.6878195510197678	-0.00970473030313192	-0.11465221901300922	-0.04103458735165162	0.04629525138084737	0.1182598243373068	-0.06650914222795178	0.026077982718425798	-0.1103968144363324	-0.12805913914012992	0.08407749679522711	-0.030569488795472437	0.13940556453059744	0.0301403748705311	-0.1687204587572378	0.09106127210102484	0.03575224286803736	-0.17280019769661936	0.0002332280158083105	-0.25549551103422197	-0.008922426599328466	0.1072106946539286	-0.1123891400774326	0.04462978654871595	0.15081854441493234	-0.09570635408953307	0.0444228126736697	-0.2694208280960352	-0.2075978710345852	0.05400134837767842	-0.02921944875584862	0.08810366164003808	0.13815736571409332	-0.014644144200562696	-0.8323948243379073	-0.06945541198251129	0.13245249712270826	0.03987188757807439	-0.01598809202571519	-0.1272671678657757	-0.4273180321078213	-0.38429165718973823	-0.3525621542916665	-0.05025985956637894	0.02440185949559163	0.02649623829755766	-0.5096738247662338	-0.5217840644511075	0.033514507538889224	-0.1708375549767319	-0.4179091913633045	-0.36384058922415935	0.05197070405454884	-0.5337792306438283	-0.6270960076579812	-0.9475727839674436	-0.6311336784199499	-0.6341542744073047	-0.8058191901366991	-0.8766461163576625	-0.5993204381586191	-0.9875903941876358	-0.5650587261973306	0.037563608107816004	-0.16359965069669033	-0.1272031117257427	-0.14263693205419736	-0.21261691188496887	-0.06832150076441412	0.1998337682884314	0.09511052892726464	-0.13564866383737684	0.05809220990876648	-0.023864106297339625	-0.04232563680584717	-0.00975637966248933	0.051456342987681314	0.1181898954951916	-0.10463614346531416	-0.005828931998460138	-0.1229784963674298	0.04191908949761383	-0.05311592550231485	-0.06022745940230795	0.01030043282747613	0.15045700755070288	0.19248533142451774	0.06659784672207529	-0.28990776195940743	0.007702752120980563	0.004493212195142074	-0.10023822605804056	-0.03714267124860608	-0.12333806971915533	-0.27453221511978715	-0.10595540751883106	-0.10868981448571408	0.07295665097412989	0.044276796586261866	0.0003648200543499118	-0.018215977681700014	-0.16507281982084265	0.07291605283737368	-0.1111836484340976	-0.07493439371030555	-0.031487771549103365	-0.04368715649083497	-0.11380099362456696	0.0831007258387929	-0.06787406957755697	-0.6296117607354218	-0.1040864774520732	0.0012199415130686685	-0.18818398770904815	-0.11187286953875086	-0.0035237679352048768	-0.16332851612594135	0.061984525137279665	-0.05080030622222341	0.033879532961100016	0.25687163438737803	-0.11524173032506703	-0.0681956601928161	-0.1173802224988536	0.09131396198985464	-0.006581228471351804	-0.14816921752102766	0.0002727143541908931	-0.1689593570253756	-0.1663832279986232	0.318255456150888	-0.01935325796933472	-0.15164906607369685	-0.19148495101914784	0.11462294661541325	-0.2571430087102705	-0.0748171992385845	-0.012878358921892404	0.09704476037036863	-0.043641170931799436	-0.11627598625116195	0.139827805434948	-0.06520003267936045	-0.18710191425859649	0.11554006770748915	0.009621883505253	-0.6166237077691618	-0.12728549122647176	-0.16268146749700066	-0.5237171077490831	0.02878283139303147	-0.10923379955868157	-0.048386793715664976	0.08017998823372613	0.09110160226150013	0.07343092150662227	0.04102704982423868	-0.011438521627115016	0.016781790395442652	0.039085797515988736	-0.06669368732722783	-0.12255015049299245	-0.09917687300416238	-0.19966500630124248	-0.10779255753840264	-0.17262250907557514	-0.03493911446461336	0.13209779015115694	-0.263019919876463	0.0018524310502303395	0.03882896928577167	-0.09332497087683256	0.06630830316383188	-0.014066794760233151	0.0293781052566359	0.07221172661509964	-0.011643833746827805	0.09019117999611116	0.012200165771077316	-0.03340081950092664	-0.22543517231343296	0.12945544286237634	0.043439236889153736	-0.0490940883482222	-0.04639603929304503	-0.08412990440903098	0.014868187001635322	-0.11273894603689474	0.03687248345609862	-0.15872392847672254	0.05684026334107994	-0.16315469922321812	-0.08419334858166515	0.1395891698486468	-0.0742022544945345	-0.3178136892979038	-0.04056700887222316	-0.03952655958163612	-0.052710949625124716	0.0073113836439652686	-0.0974398171552818	-0.034436992021634645	0.1132526939329472	-0.35624338883722195	0.0708697781525657	-0.2604238395059317	-0.0013042122682586936	0.0587629681733127	-0.2882173494680699	-0.04848702481100288	-0.10391247351626376	-0.0043565869762129785	-0.18159368526681746	0.15008156045456295	-0.10546644877001957	-0.13022021365169195	-0.11816525601331708	0.0532133883010919	-0.046591133890601134	0.09114857734302616	-0.040590244641857474	-0.1718885757462199	-0.07044212357732453	-0.14667425922126967	0.04399222564096012	0.10171474530548293	-0.1699387673942215	-0.04151951511279441	-0.08735765631925746	-0.04660286649793857	-0.22017053747953247	0.03379390358747207	-0.06908960160731722	-0.05720111507607771	0.02629339945678153	0.060063039941990824	0.10091682909264957	-0.016562337665660013	0.06494927517985327	-0.6751010501812378	0.1180348307181367	0.1936982120848339	-0.06281704262325549	0.01900839869721956	0.08538277022704116	-0.1976006445499137	0.04495449366052071	0.036787259486078284	0.02301392436082252	0.07368272489216203	-0.02577461834169612	0.027422198328388974	-0.10360433588589738	0.05049700542161531	-0.055384378001030916	-0.02986889180256232	0.006012356276833881	-0.03629531887091975	0.18424534153681527	0.028517140841912574	0.14959870741206566	-0.03422804742928465	0.04342155671092175	-0.0885690552492225	-0.006787798049984927	-0.0894351201930303	0.0008772161650934402	0.05786033105899771	-0.08823043610550939	0.0020448358070237604	-0.14410536526599016	0.09236896453329332	-0.020230447174718728	0.044863863823181666	-0.016263403072339137	-0.1736991000059287	-0.12138138346600184	-0.125326627861863	0.21198823937843445	0.018972721670943826	-0.2416651865825606	0.0014546916593790428	0.4339159843526661	-0.14987869835030995	-0.02317740458372254	-0.011381723614108642	-0.08485729797741895	-0.2775390682172915	-0.07976794805254786	-0.056624888879118235	-0.13944647214255526	-0.18576112333850814	-0.11726305344232872	0.0015269792667529786	-0.2505594792872637	-0.2869990144245508	-0.047848096218074995	-0.21596973537038988	-0.15865199527078128	-0.23206683599026215	-0.11427856447711016	-0.11675887298035766	-0.062165963138667374	-0.055839552694433615	0.05305379887785884	0.04986603483366157	-0.3723446931953965	-0.6346279979600428	-1.460364401463515	-0.10320256934119136	-0.12630852224240796	-0.1954376330350121	0.09225855505203068	0.026960806436188	0.06712222627434765	0.012340612423923336	-0.2812076397247817	-0.004349759748762166	-0.005387613257175086	-0.008761032097231041	-1.319313668846741	-0.050023366435617035	-0.001908551540680853	-0.025990074995210145	-1.1966588676850178	-0.4293257019752599	0.004161530133371345	0.03577116084500618	0.04536394692518684	-0.013330405148634188	-0.09741506760372977	0.1281199022558043	-0.18768965521684794	-0.13895516202110444	-0.09319984171809	-0.06104282904676249	-0.13385942141973378	-0.2117640564120856	-0.08404798689252795	-0.11107009231476912	0.036265973062546926	0.046635125904923316	-0.2737590586100633	-0.06494674072910821	-0.018730590610557884	0.11662736083984718	-0.015244712227007648	-0.040271310457852184	-0.007121105362755261	-0.2541092177765389	-0.1677632078056153	-0.03735917278042812	-0.05866795125076064	0.16873198282698368	0.013296060317087341	-0.03430920800280178	0.05006865251293388	0.18684529450914591	0.003632133596441347	-0.21147114379327533	-0.07544542018985305	-0.03716593273753152	0.07008192742052019	0.0983271187193722	-0.418792976166415	-0.09104877531381778	-0.02306854423486095	-0.04183088129998032	0.05360691445885515	-0.01939658413463279	0.060555799633469826	-0.17016409447052047	-0.06159603912329086	0.011625475924125295	0.02009834447118259	-0.03980382339616861	-0.05435257635404623	0.019292849306908687	-0.04132528199306053	-0.051081808031095285	0.05522692266517025	-0.2139049847270426	-0.03849903290826368	-1.0845178471192938	0.017183261571133732	-0.2882876836054889	0.14010045267583127	-0.13087901136564845	-0.8462943770392739	-0.3175645763967424	-0.05727566884849428	-0.12371179778084775	0.04778324335975321	-0.15600772897833898	-0.06511537543709861	-0.2031735972016687	-0.012060138681699705	0.1238514229170192	-0.030871980945686026	-0.0994838697187126	-0.02709602877968579	-0.8421770158448664	0.062349109765610575	0.12610871572507476	-0.11251065399971076	0.12314441134732702	0.10138964791438376	-0.006994579605612696	-0.024885925741893567	0.046424686289888516	-0.03900874498277774	0.05364490376831707	-0.07462834415768413	-0.1245728280638638	-0.09299370753272082	0.03869574591854021	0.1053596916519456	-0.0776437669748146	-0.04108010151467235	0.01818327298603205	-0.4024541506858863	-0.13850479414070474	-0.5054707518913216	0.08790895575438859	-0.5729762515975502	-0.27783366665016485	-0.3936111067944589	-0.054696942325416095	-0.10671398249106763	-0.9386789587939008	-0.029371071161076377	-0.059477817452476274	0.045957489591580684	0.1075795962383595	-0.30863049623882205	0.004617112211056695	0.07125721663577947	-0.3708934268535899	-0.09293375308434812	0.0820209961572895	-0.05658534141522401	0.13780236624305894	-0.04020150410641381	0.004336361722884121	-0.13143423353048062	0.0969026146487012	-0.0968903186673942	0.04212069507523098	0.05307020655032178	-0.060759823849637434	0.11090220978109454	0.007083359219765966	-0.2188071144246788	-0.029929823470694755	0.05007348224222519	0.0033720984511164303	-0.060038383924882026	0.01898014006076843	0.017398378484599672	0.12528644984831314	-0.042207497323841964	-0.033260041726059016	0.06851489899461094	-0.018105424384531915	0.0038646074722201045	0.1313999972798591	-0.13130628804306416	0.09414928140071606	0.07440803801142531	-0.04662751237093108	-0.165816926380804	0.09419348894992774	-0.023348399222186837	0.04551392840064538	-0.00684518643880786	0.03542615885377399	-0.008124898365194668	0.0059275748461049245	-0.4490652145835454	-0.29758595134690563	-0.09243320997785208	0.02858984608352916	-0.07941676097927992	0.16018250643737916	-0.1031355638866053	0.00046641043344598944	-0.08211032094802942	-0.03757216507761208	0.033852076556898404	-0.2321905821331947	0.0008707369575492982	-0.015360754851104774	-0.0063114494649895185	0.007066838032640873	0.21119707089605244	0.020930590000631667	-0.05118904265111073	0.003870530427023735	-0.010929972314261677	-0.13729510927566235	-0.05659692094055373	-0.1335089373237292	-0.17399098245601338	-0.010710917834262713	-0.08462067365082414	-0.13599637167599954	0.010302935881405309	-0.5815890566329567	-0.5080955223806004	-0.18297959344175985	-0.09760474883957744	-0.035410799068564015	-0.042587736081713005	-0.026411229458977798	-0.15548045384197884	0.1060284639620543	0.02152649727122016	-0.1973647102171615	0.12383195092747505	-0.03604015672579211	-0.05545553178225585	-0.26666552714980274	-0.09287457719638603	0.07734861934753615	-0.13941074416718952	-0.10570563476314614	0.11222337863957473	-0.14867886625266366	-0.07295439709883872	-0.017154491513145766	0.0005083897469836955	0.10666628756633986	0.13619603770572636	-0.020813626374620343	-0.0010272552914868751	-0.096571759877459	-0.06128169534492778	0.06707220902011146	-0.3406032711318813	-0.008103931176447834	-0.07197964601109581	0.09564541079859416	0.13944214555009385	-0.15837539501868664	-0.11309247241116956	-0.04196210064390776	-0.028326782083238845	0.02491573293613248	0.010563801220984636	-0.13498018833690267	-0.06795453662236366	-0.106131693602765	0.04910895599918109	-0.003589433624442	0.038354644191333866	0.0004376833913310618	-0.3672932979322325	0.0006925668909359878	0.016557649695209852	-0.1416757802836682	-0.08410501525116781	0.07906238130345866	-0.01596604020024756	-0.05923308600149434	0.01567685632915373	-0.09111367512560656	0.06762370814527861	-0.4545047077005985	-0.019864589874498254	-0.06784377745055152	-0.04987981451664731	0.03857501330033191	-0.014112855668350409	-0.08434628985134343	-0.144069890011171	0.05155750841946991	-0.14568880217989202	-0.11172206480895827	-0.07537051335178574	0.043141336144261765	-0.3610944557118089	-0.7891551700000764	-0.022005534029169903	-0.1153603084400044	0.2074809764671157	0.10349802266421967	0.20840318374353275	-0.05521732347941274	-0.10527604180187282	-0.3040775766543528	-0.0627170214270989	-0.022918725454351363	-0.04036560012315352	0.07047183464044894	-0.04642480269057222	-0.22345103936215505	-0.0962230386756496	-0.1720735686819602	0.014404572437903957	0.0017156183443376586	0.04568304349023066	0.04324827239448086	0.04218745513483007	-0.12796630078751148	-0.009770770748066777	-0.14203243446990618	0.09774789612353828	-0.06047153306499538	-0.011406803118221436	-0.059937118754473086	0.050825316161904686	-0.062377841541043415	-0.4030056581223232	0.025882105696359417	-0.508522000833339	-0.06697198992479116	-0.020171603584267745	-0.02278194374328036	-0.3366097045927542	-0.19956897478377814	-0.10965522671032348	-0.029081904257365117	0.059832855350539886	-0.049775178769517016	0.16850173348329114	0.01475054026188274	-0.18163455950572924	-0.2403508124657552	0.02995520120574548	-0.2208660969808481	0.05317457742897879	0.03448638278260326	0.06396175177184296	-0.061460100393203536	0.17307090514207446	-0.09199778865130406	0.07057598604221255	0.018395794553547708	-0.08213107746935082	-0.2015441239823922	-0.04114512298268052	0.0639890454432205	0.10805543868926827	0.05233174228049002	-0.005172417676307754	0.009147561073113665	0.05561948660384861	0.06896448678578583	0.0089648244215851	-0.03742627128622997	-0.07552903725164302	0.03152450967681518	0.02701638968204257	-0.2462374664446442	0.08851418800745953	0.058842825199683535	-0.10111474554856052	0.027462425013457425	-0.03731893899266192	-0.012001336998511991	-0.20290111024255295	-0.02281815776377781	0.07868943898027521	-0.01475889592940086	0.01389131528899809	0.14570892637515204	0.03799267780137683	-0.0497544465813226	-0.21945867501898125	-0.09070504049707354	-0.04114806925801258	0.054447631063229716	-0.06618475142476657	0.047857675151643936	-0.07212615747451276	-0.3055289759976084	0.1653598696840484	-0.1963578024209808	-0.0616726854121266	-0.5117329867297501	-0.4059477317545503	-0.016847198464542634	-0.10506883044236492	-0.04947109099581022	0.1490964171772511	0.0447699465551088	0.022862633166406847	-0.05622334642837135	0.10571657613730397	0.031526367310336735	-0.07997878926467104	-0.2323089527073528	-0.01936604398724008	-0.043801658357411635	-0.0812926856445769	0.1011401268704913	0.021456699455091263	0.1194652343172803	-0.5572138487542931	-0.06558315455719188	0.011599267786717814	-0.15519179726193486	0.10296778690481813	-0.0796495507987117	0.10235886809064317	0.049057128440820184	0.1929674436897316	-0.11560850078672268	0.0597750630971662	0.07792086436813389	-0.2479448981818143	0.013072234696859395	0.09679453448263202	0.010175527088299092	0.01849775101565367	0.08329225458114448	-0.11960595386727405	-0.015798414573015316	-0.16658584399229073	-0.0901619235913855	0.07828967094809998	-0.16727444035603756	-0.04809465738589764	-0.010222717248328964	0.0828545998504731	0.01939298693948529	-0.1765181375632719	-0.060954938651021674	-0.030453938329314163	-0.1359129721834345	-0.034226614024389035	-0.20904899401774132	-0.09837038422944212	-0.09349145692907368	-0.02509356408547145	0.05057490273798	-0.1849772258433808	0.02152252405709273	-0.34252132903743354	-0.4026405108012758	-0.2415857603837764	0.07355016931691616	-0.02155262533230707	-0.02995917395590768	-0.21667863152834566	-0.07812425453559425	0.10026307129041803	-0.07952625646948383	0.03824045170918964	0.003590324446642151	0.05299471656033595	0.06015970895470385	0.022407272655893668	-0.03987306932029122	-0.14563695969986049	-0.05967569451897645	-0.2658361861224232	0.15710898911559398	0.034451172388025336	-0.015534051337560337	-0.05973363329419645	-0.14226792303257574	0.09636479874039988	-0.6141914684522414	-0.2297738780823825	0.03218431915369065	0.02944523131661108	0.05799141320959516	-0.04049440920651269	-0.14952437809825275	-0.10254717076041896	-0.14589473698520375	-0.044459943963860965	-0.029452173226851775	-0.02036592216976256	0.021746518450494613	-0.033066775254088035	0.027905419371225443	-0.07401221327249242	0.024127335947418442	-0.16184791735748974	-0.08996574659625735	-0.13609888675483392	0.010630456745607593	-0.0024742016752673725	-0.14347671513963495	0.01681253487949113	-0.1437093496050123	-0.12083304108661283	0.0674383866693825	-0.032272981080306705	-0.019053977077512788	-0.056261806063325766	0.005968222423617294	-0.294559186136534	-0.04533223182159845	-0.0651591769964075	0.06844177373736947	0.06306680818409767	-0.1197350920296512	0.09776247630263056	-0.2110798466691676	-0.10739989643403387	0.1462726950200259	-0.7109933032467342	0.044182286763656334	-0.002151066043731492	0.1117487978228349	-0.39575475945477695	0.05780394482549064	-0.07351940340948848	0.02440564903068804	-0.9816988410618966	-0.20698624131705715	-0.2216852128838764	0.07888362197524842	0.10553792444411694	-0.1906906879063716	0.04656674417697302	-0.15531856441502612	0.03230007509732392	-0.04555485628884358	-0.041412596871781115	-0.03658088847743162	0.05482218745201047	0.16076458616599584	-0.3381528036020857	0.06910488428869986	-0.008485435686814959	0.1767272006770534	-0.13149409292694664	-0.16847739808551904	-0.1139872180336808	-0.19281331115086375	-0.17341837645843752	-0.10262672401633666	-0.04930778574531432	-0.08082675157279823	0.08533888199917758	0.1159576380167444	0.038485660111617116	-1.0365156915089229	0.03729139605240527	-0.02663438434136177	-0.14010387069965452	-0.3256032897427004	-0.19805826929405013	-0.09479969453715134	-0.030459668161549876	-0.035100198121778094	0.13343659838257108	0.02550676746893091	0.04469692833445253	-0.08992214325840119	0.01980567999199809	-0.02736901503247544	-0.11202114703161416	0.0880739763215265	-0.12929817511862338	0.016778701595455962	0.07398008407943901	-0.06055141549336476	-0.06349220134912674	0.09062872865438384	0.05118872618880281	0.08000777113276752	0.11578676133296732	-0.1319725413752816	-0.11061024784571796	-0.4721826450690078	0.02863607903537596	-0.13798234887527308	-0.16436982175448533	0.06405691297633571	-0.02717283893552042	-0.0593141449054068	-0.2398047654516784	0.0575685128561459	-0.0048336577998188465	0.09747938528233024	0.007340614985517741	-0.13977950886966262	-0.04668746028703413	0.0860293029488078	-0.17921899388887308	0.009211141823364095	-0.0931688367665894	-0.042077650569437734	0.059683902759142975	0.02333428457450084	0.044804859258620745	-0.10360443190853713	-0.2854065376191157	0.022132379311217323	-0.05346449930444948	-0.03688505412507554	0.038631195668578165	0.015270006874733582	0.07382640107127693	0.038763748517359385	-0.2434457764864656	-0.6597121538514997	-1.136147325271455	-0.8488585740303143	-0.3884388732402765	-0.013974760888575329	-0.16092719716711867	-0.20488705945625196	-0.5283218433787653	-0.1173845219589625	-0.05698044412359954	-0.3268800234721956	-0.2209875825093472	-0.015733249882124187	0.009679203985117785	-0.43010536017007855	-0.1748451406584605	-0.02471470993427807	0.0907587786454577	-0.009790272616813013	0.0831762526509121	-0.08097436702249579	0.20394215143936587	-0.03495656731312168	0.12509694230093396	-0.017262995965948345	-0.07636732375344284	-0.058538828599735006	-0.17058555229476535	-0.01847493864994831	-0.18742907516986854	-0.4125244463739825	-0.8580806823385279	-0.2762531433538317	-0.06260842115334417	-0.11889245160398343	-0.04439418792884422	0.0565925058677093	0.01421817528247809	0.06970549098326365	0.06517437953250553	0.0036044858533238657	0.07188165636360283	0.05790290513173674	-0.14863208797878552	-0.05571331254830415	-0.0952390533035101	-0.2468743145911526	0.024145681142339243	0.1982288420612235	0.29606124831337444	0.22373682096596886	0.15149376484529098	0.09461617007162436	0.08764015761217492	0.1097318072810708	0.05482801140762675	-1.2804749467133896	-1.3911734424082818	-0.8883921610358432	-0.9304449758068188	0.00833487058826233	-0.019738721453672132	0.09244759803101818	-0.061753721317621586	0.06034113830227144	-0.08530227513080747	-0.1286417991988402	0.0015517268278676555	-0.0679358261170623	-0.7131213499123368	0.002382224533558352	-0.16994455301577066	0.013248861879282606	-0.1035369546105292	-0.04423586648224963	-0.06821700591834733	-0.07274898920437757	0.06341892959198442	-0.06316644775069499	0.029441505439721974	-0.053607417108306	-0.13332102542162266	0.08038343191874661	0.030968122925617937	-0.12728085710281306	-0.356509073875975	0.05616009613303456	-0.049936178134954254	-0.009927030913976915	0.003465026891884112	0.05422268501523852	-0.05769674036260741	0.06005534429322621	0.13525024597833354	-0.04898094588318718	0.11148576603883688	-0.14041158161140527	0.10784957357011277	-0.0856840244530937	-0.5332976252940911	-0.11027613180777664	-0.22522673614860295	-0.06933824431258834	0.008020650154602032	-0.1186311813040367	-0.17924840127376127	-0.3317393827820277	-0.1781782298197588	0.0004171187263586946	0.06852914676069438	-0.029537175981323324	-0.0564541776764025	-0.4031509693684342	-0.1533358028558247	-0.1553001462218919	0.013174399212084948	0.01852100794184273	0.04523602999063547	-0.08199339655768996	0.01797527875493701	-0.04936144930366212	0.13034510719572595	-0.03702484637678784	-0.1918983986238601	-0.31824394297828845	-0.047586361102216736	-0.10203976605198438	0.051313334902049916	-0.033552140964344106	-0.13016680999230001	0.04863941643671405	-0.07587189004666216	0.04764010799224898	-0.13747577068127087	-0.040170973848648456	0.00434835322919136	-0.004478139777333775	0.16323475261343065	-0.1766501934833724	0.042590585749926205	0.017854222824646285	-0.023373614969114075	-0.07542904474122211	0.15533501847464787	0.003083117278217376	-0.11539800334931236	0.026047310746887785	0.031168943444083195	-0.05656922334480826	-0.03639935142189372	-0.0816836004308448	-0.7699404809473984	0.20855461121677307	-0.7680742202308525	-0.02927411026879353	0.04314309735319501	-0.4378866204037125	-0.04746240174783748	0.2598268921968109	0.11073157790403797	0.1275701730505742	0.004302550337415286	-0.05214900184965555	0.020532620487359248	-0.17969785556913934	0.15334125426889667	-0.08057843431762389	-0.16764037450315036	-0.14578412627911255	-0.003636027154501589	-0.10818080915689356	0.00044850709647899765	0.06446796620893087	-0.3205908308421132	-0.7669546484710841	-0.16970354096008425	-0.1387952336932656	-0.04948561916077298	0.046707460448670204	0.06198363540747096	-0.10729091676090642	0.004925478720719194	0.08580770682573377	-0.21751980980341545	-0.04250170537280151	-0.2441063143409913	0.039974030114243234	-0.1872417073359271	0.0772461766638798	0.06355061414743965	0.15489051630325576	0.0366018461932333	-0.27895719384620205	-0.7247392122465826	-0.5075185276857569	-0.050873885494213664	-0.14421610684426647	-0.1310791613028237	-0.034008658197373275	-0.052287776150285036	-0.54151584566006	-0.09435905658402102	0.14796343488418945	0.005268336168966812	-0.037541660906082665	-0.03447244088856863	-0.15230172031864864	-0.036581345202048296	-0.2321149619911117	0.017398024728443134	-0.26175038767322745	-0.00045695319993144267	0.010572725229300013	-0.15460246179854328	-0.2391371887098356	0.05144179290640229	-0.1633783017283668	-0.035279831258217716	0.030963875095453026	0.1343320264995615	-0.19859968876545456	0.14234350184203218	0.007058803988079849	-0.3297967686212153	-0.12854610450874115	0.014331388609058478	0.017256134892091487	-0.2021069316941813	-0.11625213228017385	-0.1025330212859374	-0.7031199348080979	-0.08468926476389894	0.18336849129091445	-0.1659306202404774	0.03660521499547563	-0.18852270468928264	0.1318876826176818	-0.07243324042160522	0.0808586807106426	-0.018193818193900268	-0.10995644963524814	-0.2626959181523673	0.03963995688011529	-0.07816492632605156	-0.03882445078145322	-0.3831085294137233	-0.007891954640798834	0.10530467353149957	-0.31746940696265186	0.09296583333541172	-0.15727431334796566	-0.011241359812432085	-0.1374242534316424	-0.19238140612958685	-0.14567049134215462	-0.10461293130798552	-0.046346512902821366	-0.03387808773328693	-0.02929195591273422	-0.2314703254570657	0.020186202574046432	-0.06247345708446444	0.037463711715644325	0.01374807998346529	-0.042629346303851914	-0.05140865478669045	0.03002233830445052	-0.012113938422915426	-0.021097564008092616	-0.35408799737047725	-0.1824912083133441	0.027269443942974085	0.1230539768672993	-1.228059998217768	-1.196047442772859	-1.1421858425509566	0.11181155482333628	0.0345997457179079	-0.026970432947913226	-0.11607296150027002	0.018057023610157312	-0.10849770909047167	-0.1264521842360138	-0.2092761241124914	-0.14305206375898585	-0.22788552930411285	0.03351110385072488	0.16559347998001944	-0.1325822168157481	0.02767512197195592	-0.10527142780435032	-0.011219611263006043	0.046022408797714326	0.012539794807719393	-0.07932381558150613	-0.016029309886388548	-0.13750894095190852	-0.12900516508067286	0.13021306992735396	-0.1050144081732689	0.14442752662567274	-0.04928576926279889	0.0016445587686111124	-0.0626894501327251	-0.11426914699526837	-0.07964134689562928	-0.05201623481671621	-0.2430705179067105	-0.06344306149369963	-0.0787681681337723	-0.03891772935359908	-0.01437568882171241	-0.1362508183407737	0.08456213726508358	0.10485535040276796	0.02409070699963422	0.05540469366285379	-0.07699033043468657	0.12341495406408486	-0.018876583067119597	-0.11439481793926205	0.19279872545606505	-0.07833856002751936	0.15034153882989332	-0.020469633287797148	-0.054994617753640215	0.12584690156491346	-0.20826096409044675	-0.09769070687282236	-0.04074856813351328	-0.10390292677777163	-0.24511265152680295	-0.05611520468301488	-0.14622369463313822	0.09555612587184112	-0.1368310745658282	-0.12990928937629695	0.06062137621797505	0.1275249894918529	-0.11773263609743988	0.09190852768820666	-0.09384263557087023	0.03934156464118212	-0.02533303703975284	0.08114774254933457	0.16168828955169082	0.1349415000930056	-0.08553436740476239	-0.13870504415496968	-0.13945054082560107	-0.250177945340953	-0.8213558537639202	0.07178589636110534	0.09898944685836338	0.10251386236126764	-0.058256149795876774	-0.12656336759137185	-0.09890778245186807	-0.009940022538664418	-0.20962913830341728	0.06608982976216067	-0.5850780210268235	0.10233154482156076	-0.03678333032718793	-0.18818653746121164	-0.11788419355609203	0.0634098180905811	0.03748988099762389	0.08591363670614617	-0.2328217570533749	-0.07506770063994228	0.06212349985732282	-0.24502818646443464	-0.22788301638060615	-0.034022663139309184	-0.07615857332888516	-0.6255676705849517	-0.029636387155605307	0.09599275247282064	0.2156832268410961	-0.0335119470375022	-0.056092566264717966	0.07508094048413066	-0.1982987999012465	0.10043107030027	0.004520416668777649	-0.13248396442110405	0.11440270263459315	-0.03828773467766743	-0.0324678492340429	-0.10272546861746112	-0.013873445970689222	0.017797719696589026	0.14294949549916355	-0.05230063036673052	0.05799301981729454	0.04816721857060122	0.0998430751025092	-0.029322308397684318	-0.09136486587550223	0.05850910816494829	-0.061012121053166474	0.003060658362198395	-0.13307147165589228	-0.18389043559097829	-0.07692710412957712	-0.2619361696239883	0.006443053657040404	0.10049040179269783	-0.009733108393613622	-0.054028846953736887	-0.13606797957955932	-0.02858045505937641	-0.0032637591586834763	0.035354708079026194	-0.0996771193704816	0.08361796941686413	-0.08226239523125774	-0.005842226141795762	0.060923829654514025	-0.06147006364321365	-0.037630481199473036	-0.9271602602192688	0.028041432358645382	-0.4809336835903005	-0.05548718630129757	-0.6268358719025432	-0.04113745270658857	-0.06228766216086287	-0.10110448785451323	-0.008112986806544415	-0.14482774972123372	-0.4748616906575915	0.03684462833315262	-0.10037531620160912	-0.1986587244535088	0.0429001987433517	0.05463740212444145	-0.024588864301356542	-0.02732365663542345	-0.07790562006574248	-0.10992471380745507	0.1306884709627238	-0.0453587624284169	-1.3808088292363545	0.029685433296020563	0.11657149878844185	-0.06655629615877105	0.12287573560571813	0.05479350851300304	-0.14546413538708966	-0.13522308945157474	-0.16632617408210446	-0.07742840893623351	0.08214885703051608	0.12861831724786635	-0.07984783553557734	-0.03332876980675012	-0.6459747639812337	-0.10612379805086902	-1.027708710562945	-0.9592729754953004	-0.9862665647676709	-0.838691214999273	-0.5442511803837383	-0.796278677528779	-0.7530477856575287	-0.4778124622840529	-0.6962843752516603	-0.03345861093729113	-0.3558679630007	0.02223239398362611	-1.4231891428446641	-0.6787497551471783	-0.6613603296237064	-0.4719253309751407	-0.4004919607674901	-0.4656452028426929	-0.7726182390580719	-0.1727626966787664	-0.2596445164631866	-0.10763571526849522	0.002602641450059268	-0.7540352879385612	-0.15980956064037538	-0.1766665342952227	-0.14165210232993028	0.10703433308324306	-0.12804231466790558	-0.06563342909658333	0.02326716857861576	0.038639471006371294	-0.1941644845867515	-0.06421176368535929	0.15619273713094678	0.022370779667835176	0.11049211260101872	-0.001296593001079159	-0.016438139979318114	-1.1817215206717973	0.05341417834778881	0.01880487776931201	-0.09399102334299357	0.013286331482551915	0.06498905658440758	-0.20473806909670966	-0.1752836022735215	0.16643837472078665	0.01436146699545549	0.06835563101001059	0.11447711143584685	-0.2750885018114618	0.02243910390250389	-0.04400740865584832	0.07802116284671529	-0.10831791571705013	-0.055503234089799416	-0.06251581387333717	-0.2101589117808635	-0.04873381083203975	-0.12814443329845038	-0.09759886066373097	-0.3597940409407505	-0.3291063879457991	-0.11983756847627575	0.01961428468514227	-0.0715055840511414	-0.06752766187083327	-0.040849368921698784	-0.007118769005336394	-0.11790640368272612	-0.006373733355660543	0.057370442730406285	-0.02295508886782956	-0.0696002795430235	-0.16695208339258713	-0.14137929897944504	-0.09791168680226857	-0.0381114044402648	0.016634160902772116	-0.01366850149890328	-0.3465079301344577	-0.04220217537899042	-0.08902091528085364	0.079294318972704	-0.2712680988528061	-0.1174865638676845	-0.052453080101053394	-0.27843613313912713	0.11864945409629965	-0.16929148322315055	-0.17105999671117966	-0.8979075861536497	-0.5130412128328832	0.0554715127453451	0.06507360612268832	0.14555906732675322	0.004526037683699266	-0.20141958514412164	-1.2675772854161895	-0.20060038888987367	-0.8140755877537406	-0.921378031434986	-1.1275816737496724	-0.8795114254992067	-0.6874191621905346	0.016560795275512668	0.01394510588230334	-0.3371500518500328	0.07972512346335567	-0.03969773898032514	0.056780215623158166	0.0012305004696619869	0.06712321273319896	-0.0841556947767786	0.1596559167059572	-0.1253898531040828	-0.17177165532978322	0.1264884471372873	0.008580867562222445	-0.026847505161420624	0.0818365793270496	-0.15597043642134314	0.029145210948341712	0.036504311505891486	0.10180922645317772	-0.413759507608428	-0.05176929031651891	0.11372914207565005	-0.00823690465921491	0.09479766160159547	-0.005013785783528014	-0.12197480486041065	-0.9819892630645768	-0.10713249042496226	-0.08950884622250194	-0.15801116236153534	0.11280336108159755	-0.13379185153733747	-0.0339015016373155	-0.25984750491974057	-0.15613253753563888	-0.20985337467249665	-0.10532131257017036	0.0487478491634754	0.04979729017741902	-0.16300494643332586	-0.0422442087449458	-0.8911639556346562	-0.06410433847582198	-0.06452924357497672	-0.2596684376343919	-0.048962215797672036	-0.17588139396771954	0.08079937473478123	0.04978326082658096	0.048743263300276285	-0.6923953751076015	-0.1274131787831831	-0.10915875702978887	-0.012909086202600159	-0.0342056075310024	0.11992205199917465	-0.15795808221071028	-0.09097268132341636	-0.2876874426351119	0.020064635182426217	-0.10509369075776603	-0.11709437113732996	-0.15499532186457465	-0.015632062657172482	-0.0008831861885328267	0.0817395350904576	0.12911414762689824	0.0846071225008057	-0.0756060325186828	-0.21319985999706906	-0.00813408240708821	-0.05511927030386959	-0.1422955504683149	-0.10109449425587302	0.025127764717734924	-0.22643266080599184	-0.20862531249249314	-0.12150037593904713	-0.08826891789767899	0.0005365503841219389	-0.19196029708801526	-0.17224676935971306	-0.017616802125110062	-0.0852097864196495	0.128554155406101	0.012211869835327271	-0.2003416586729589	-0.06046567665166652	-0.0741875887072714	-0.12537099105907756	0.09509773433384544	-0.048473586908152025	-0.10395280618221052	-0.04468210873271088	0.09824073876765477	0.0005269657370669082	0.061744469979252065	-0.7617216595909083	0.09450610119267233	-0.02996527154153445	0.06717388924079322	-0.30758493155065936	0.02999680355467219	0.16920028046503238	0.03206627572108744	0.054487251087573234	-0.03794818225972192	-0.01538319024294896	-0.08565414711429455	0.009941262417632952	-0.13818940883940253	0.04477051423512828	-0.06711291319577953	-0.12630789547367427	0.17571198319684805	-0.14261465963075495	-0.026643825002858525	-0.07325458030482011	-0.16490082428159303	0.07306665265167503	0.18055121742583227	-0.8933045246178284	0.025952117267224892	0.12246977604135995	-0.18099227637972898	-0.03172724835615773	0.06410246359780684	-0.2446110709138382	0.0700079992596563	0.07430845253071643	-0.7904736952013481	-0.04311198891758805	-0.23319678857488235	0.055647272173969184	-0.2154039631581951	-0.2436554061302022	-0.2448013668671585	-0.07963628432210859	-0.08568112628241016	-0.2398921454222342	-0.4627174563388962	-0.19403888323156734	-0.184479897355903	-0.09425052624774803	0.013480657566808746	-0.1583317610577739	-0.13710829510652126	-0.2984098583761595	-0.251026865176568	0.024318789063901457	-0.2006363592790441	-0.23909322706987826	-0.07515780034796325	-0.1436898995077174	-0.2259264501903484	-0.1635169994342325	-0.11467153455766192	-0.2144771013389357	-0.1168261092396011	0.1500225974285234	-0.15184768300201593	-0.028873081498699837	0.05799795420595126	-0.1836519241341744	-0.19122274395039515	-0.2776951650619167	-0.010344556270632044	-0.13778453036355842	0.04908931853081435	-0.06896092966561071	-0.09532473594911113	-0.07494380219266178	-0.09664036982181284	-0.6428518532032844	-0.2876197634699037	-0.14528280639102414	-0.484702964789877	0.013346456484616204	-0.07532866133082221	0.1895894992532687	-0.11481655006941865	-0.04700755762249493	0.0694095829874103	-0.0530214396275317	-0.03400067738321879	0.03484718401790452	-0.02083320901762709	-0.06236241914153795	0.04216796041972366	-0.1540984096084654	-0.18542001197697972	0.09199824326840332	-0.04411316927501256	-0.038051098861849986	0.005245860044418936	0.16870362762913402	-0.07142640968101542	-0.21082813910729145	0.19610632061398825	-0.10051071395617617	-0.26620616837783473	-0.03586135427661464	0.00116842198008955	0.07213131482752698	-0.485077327946268	-0.06586335528827647	0.14397375743483942	0.06602999011587883	-0.03868581304027244	-0.017730146715028143	-0.7432684156140452	-0.9619639447339168	0.0571229648337141	-0.16450662561756646	-0.6295334726943509	-0.14519740326700295	0.11883281664346372	-0.24061529377179106	-0.07607275584911784	0.15829693212856913	-0.11499080809916222	-0.022818281657021967	0.011004539841423027	0.10877909783455747	-0.12523279127909362	0.00061921703859155	0.05421896584652178	-0.0885773720183067	-0.14445308071887106	0.0783257257794186	0.028924100695259986	-0.1744389128339237	-0.18192022611836192	-0.10729548314355734	-0.30482853064632737	-0.024311233017413832	-0.028848426274088318	-0.2677484007985501	-0.3033784384252483	-0.1810899339685638	-0.2157561886130372	-0.2369167086189908	-0.9453463696920268	-0.04738377355919717	-1.3875142608264	-0.7780020627696248	-0.0430588249868238	-0.8391296642710083	-0.3017731603664268	-0.90791917760341	-0.13932314729574094	-0.2970890251964014	-0.2109638690916057	0.07290135429205265	-0.02825098776101652	-0.1599428493209609	-0.02699612006821626	-0.07460737914679709	-0.045451399103702855	0.039433917269620096	0.1220777260034296	-0.05287658680446021	-0.11387379043243505	0.04376354191905809	-0.11511372178901252	-0.015756606674728106	-0.040322182947124086	0.18244073695865973	-0.11367544950258865	0.09538525219231303	-0.08429392577364526	-0.0425061561686557	-0.07503195753935514	0.04366474300499035	-0.031809272469196403	-0.017079901009707674	0.044998630824377016	0.07528626815648401	-0.12429736405616724	-0.14944311166686955	-0.04137213045398077	-0.030415353448104518	-0.13108905753119518	-0.2945826705849625	-0.26879265990812784	0.08431180335000935	-0.0078074307653275155	-0.1685619412322457	-0.05791622665063605	-0.15735874511175524	-0.02686452415726232	-0.017617119170443413	-0.05247487695680484	-0.18158181166645215	-0.19144873890164735	-0.1896395041558581	-0.2762160469721603	0.03580645179886625	-0.17253158601140953	-0.06298730957687675	-0.17581186954604386	0.27268857477185465	-0.008885003101146344	-0.051140992764796264	-0.04765292438920416	-0.07785560310057636	0.053435188214054026	0.017601326252756094	-0.09048069091226736	0.0657372742945122	-0.09816669251993468	0.11511989238980455	-0.09125105938790436	-0.029729895302809138	-0.01984220486772832	-0.007875919008964461	-0.07133267933122778	-0.054168785425803334	-0.0880153036606483	0.045095351522813534	0.021364263485621086	-0.12853997812502746	-0.08623208208837907	-0.08567078118618378	-0.182520287353888	0.17174850774627246	0.09297450941143233	-0.10215297070182454	0.05062737236834625	0.07142471000989697	0.06941244126421545	0.0037807438311562337	-0.2690751550319838	0.12968511160523974	0.012941662208263151	-0.16178108486246312	-0.08994582367765758	-0.008538990254354705	0.032668843336669584	-0.11896166455125805	0.13353644757150215	-0.016256871985158523	0.2100796614563515	-0.3264702169984809	0.005563099106843312	-0.25194652224232245	-0.04001901088848035	-0.6607124519377687	-0.08111166562202854	-0.29854043218970666	-0.095818662812848	-0.059726919802969625	-0.12470105752845548	-0.4689892055310394	0.01408808942931194	0.08023533060357163	0.26536940509861795	-0.044070230903755926	-0.2554319949033915	0.03607851550947002	0.15063314172530254	0.025579563511203017	-0.16596769226323224	-0.057309290609757216	-0.2597617141215989	-0.07103440778484622	-0.0600746963788798	-0.4579527249871267	-0.0746130541978227	0.022691532380507928	-0.0599075663478788	0.04974918602726125	-0.15971531143354856	-0.3021332011519077	-0.2841937370151907	0.05828233289364877	-0.0007520150053106409	-0.24757469001139665	-0.23440507339954575	-0.26719646401221203	0.25615707672648913	-0.0804169077079578	-0.04131510965876331	-1.0333246246260668	-0.0522625732262343	-0.06103494221930831	-1.3068983108960064	0.004014661859406379	-0.0008894226530616399	-0.048766921686514295	0.06336761720726497	0.11320948599653435	-0.0931100333919032	-0.05672721938146185	-0.09645699913888672	0.003437774124218804	-0.018529195612088902	-0.8675313803528389	0.04678309707112963	0.007729845397512186	-0.04362761104113248	0.05235732660727082	-0.12694063778217365	0.061084975550952526	0.01898807391926473	-0.10487852828331932	0.010437966015385013	-0.05777073515496298	0.1319147784562551	0.06508814607888776	0.04495256207954633	-0.14868041620663955	0.01806153793252269	0.07287960916961425	0.08793205464808501	0.033771075012594284	-0.34124797510077404	-0.005371987192292775	-0.1887987108954312	0.0522806848325426	-0.02645349178162321	0.06273741686643594	-0.010350297893834995	-0.5604833514493989	0.07458735375418432	-0.0796748601783483	0.006913217905595581	-0.16449648076035625	-0.022257586253520308	0.11907088967994482	-0.2130292484682737	-0.08813353742526857	-0.21124597763205394	0.0010873151064151687	-0.8011547376748156	-0.7587812240258975	-0.07187482842960345	0.0590377020052969	-0.989692822134504	-0.8771935609051013	-0.24251608621452686	0.02882700475481685	-0.08575203409329135	-0.04201158712660899	0.007010494319128535	0.03504841391069213	0.05997125590804826	-0.0529596875431954	-0.07969271497236978	-0.14884398818170871	-0.4853214904934552	-0.5695504380627211	-0.15575042772815842	-0.17979679013148986	-0.09083991786289616	0.16499224868108692	0.0505340004433032	-0.06275395214141127	-0.04708971411089659	-0.14098947528319922	-0.184523900392684	-0.18347230852493324	-0.1036045940195649	-0.4309440933471578	0.01328298905196514	0.19867690760136525	0.08732349489919883	-0.054406605478344236	0.14250165906467174	-0.0350954307406926	-0.21641237378472247	-0.17913400701732404	-0.13430182142893993	-0.04634553567162624	-0.0687905447758285	-0.0676474094816918	-0.05539390439546863	-0.12977701576807074	-0.0419028337581694	-0.04074422312296283	0.1741896676513699	-0.2033199944786132	-0.018619627242177462	-0.15027236655267126	-0.11912641581902185	0.125801116256272	-0.12748084844050606	-0.01865375823391572	-0.09552242949229904	-0.019547274822280903	-0.041622920671356985	0.11690158530683985	0.025291907073399247	-0.0667453142332355	0.1494354452872479	0.09197384360713966	0.01947971558146415	0.065284269705229	0.15733193281445934	0.1577710133334624	0.022523402351604868	-0.019171074599156148	0.11937934328665956	0.12021466913423692	0.04260131860612187	-0.2006392492953496	0.07403302880806233	0.05562050311492292	-0.14302060044847725	-0.06992642723985311	-0.19184186460658148	-0.06384728134116315	0.12245361832183856	-0.09510910685378464	-0.016372039717538634	-0.13214709327435098	0.026899523122768085	0.11951368818155587	-0.2069555248259121	0.11142200656563334	-0.10491068350209816	-0.03218820485857017	0.007262689987613234	-0.058701965872757125	-0.018089600826737117	-0.18076624079362802	0.051688826416677734	-0.07922863049901155	-0.00905335542320303	-0.18078492962030585	-0.068216569758838	0.14020492154087727	-0.006953853519734599	-0.006588751076880293	0.1215822614461948	-0.09421271742204801	-0.04102875293922472	-0.036534296694282736	-0.2580236681286617	-0.0769587305454575	0.009844167410974538	0.2266393676055225	0.04206125588638602	0.0425069014211937	0.18223339692360732	-0.015400752441154488	-0.0005325189535397757	-0.14401308290765974	0.24225521744807216	0.07621713464213385	-0.11891619030956255	-0.07268972837941716	-0.04357958306836621	0.023257852598031186	-0.04044782704577706	-0.09832338228166952	-0.1598592148658999	-0.3214369908573438	0.038848993974868316	0.053304611365252885	-0.022499576798153745	0.028626277446329874	0.055169504112945744	-0.013930903083433834	-1.0860670527441965	0.015766174309130125	-0.07972532871414521	0.009232537205349318	0.12676546678631562	0.08501357825035799	-0.051546662569687436	-0.00022651816460362393	-0.11899222971393812	-0.05069070539670518	-0.05900897838877884	0.10544881925350078	0.060125854683636036	-0.02734517298163239	0.05954609934982511	0.12571940126595788	-0.007309704101312395	-0.24333177363505426	0.03039258346456825	0.035902187768107746	0.061450710400852336	0.0228510870865627	-0.0053869938155444	0.0993347259394398	0.10189379819140007	-0.12867755484203627	-0.0852179676251632	-0.06835726842387779	0.006858593082641146	0.060575077087030436	0.04439740972875706	-0.11253286804891673	0.059197023657818926	-0.1101921110959695	-0.09604637235447716	-0.1135248546386958	-0.009869924593436209	0.0601228416541852	-0.33569471903470083	-0.020714771247010013	-0.12199447403176793	0.006115003408532162	-0.047957028757785784	0.050006051818627766	-0.004607072620326177	-0.13601992485150782	-0.08680594312244802	0.04689892576568022	-0.014415512899925988	-0.012753815522799179	0.01983618611639677	-0.026155142180045655	-0.023207464100093125	-0.13877523198335748	-0.06610223194059947	-0.15874343617383307	-0.022806072982116246	0.02008248263856766	-0.21796942144615994	0.1659656082455792	0.029120461752611806	0.11615523341198825	-0.23632390149763075	0.12728596724605734	-0.04305216836124623	0.039213700730957465	-0.17872056069480288	-0.1359332747185659	0.13384475319937247	0.15175970529662722	-0.08790046229517254	-0.16494321656151906	-0.15235883004994413	-0.13706886553152256	0.07154256503375593	-0.02164961382496066	-0.14352467572448316	0.0572815236838005	-0.09804000460447096	-0.1041147999127758	0.036582457953483416	0.0935207173432727	-0.052333760862660936	0.002179022212571634	0.051618947837784514	0.06123026067225849	0.09301250269228577	-0.13764376093974462	-0.028240539887230118	-0.7683724701609604	-0.5604139140957932	-0.3461398562257213	0.03083139999567192	-0.18291965101208746	-0.012281116411270828	0.006316338256115079	-0.1980772041137714	-0.9411616981842836	-0.8712900674849063	-0.02930684130247953	-0.29880731981670866	-0.1576548321402517	-0.0021248045632578307	-0.4329196257821421	-0.4019480709541205	0.012256176201353755	0.026626339872915256	-0.1856864773717533	-0.12152197089994662	0.025663882401110987	-0.0064490701209170935	-0.8664327180397063	0.07540001200517203	-0.0030457435813985505	-0.08772217888662591	-0.1891950644920972	0.13695731052090046	-0.07437041652605872	0.08910626243771673	0.007471147114698334	0.016734800261822745	-0.01980852667260284	-0.2359336506479333	0.07447770691407603	-0.1082678013427575	-0.12269540490032813	0.03242687538834444	-0.5236609401910328	-0.4841642720601558	-0.1608362809071536	-0.04431202109960132	-0.12661052453776467	-0.1824056874461672	-0.2988134366700584	-0.1010527632561431	-0.09514394532288807	0.017478273670593084	-0.08560156418581179	0.07780550209677008	0.15237866564143202	-0.09648318696649387	0.1108807131647431	-0.004148115229764836	-0.05079361620086046	-0.1269455906402247	0.040646836620024884	0.1546935217760255	0.018531727308292795	0.07068444155006741	0.08274622454854609	-0.12390340830608268	-0.08205355747028717	-0.09561861453283553	0.009709781961309012	0.019398507649003832	0.051854986240402634	-0.8804994452306265	-0.4112564168370377	-1.4797800878817278	-0.16516095164689248	-0.4653340329238134	-0.5690884427603063	-0.2477421071326432	-1.2305341196279092	-0.9291444444079664	-0.8221183446864475	-0.22115499961219776	-0.933270128156666	-0.6553489915540379	-1.3754211031200734	0.01873134594480311	0.0915172541532667	-0.03752090188596903	-0.1273759136904109	-0.0993481607534571	-0.01171969934283737	-0.07519594220454409	-1.1110846595628292	-1.0412891530706063	0.02678423560163129	-0.32699964592104497	-0.7452664527335212	0.09658193869235047	-0.6588359917969742	0.006599130039526155	-0.14480481153003175	0.013012625990982466	-0.18249389936438445	-0.24119858398172625	-0.08681061963324685	-0.09343694790234418	-0.1399933839160395	0.03384734364865468	0.040141052134877855	0.11150931072312097	-0.08210562598092093	-0.21322220815201853	-0.0038492627792494076	-0.13558176874323632	0.1715230495743396	0.06119030478147136	-0.04307762822903316	-0.014143574318128262	-0.056320089752476425	0.10015252067687988	-0.0844189582766981	-0.04698341137121274	0.035356070520824366	-0.24968247873802205	-0.07795213583814914	-0.12973791349652486	-0.17818452733211818	-0.041188402658102426	0.007375173377012814	0.2722361045680985	-0.008357963105782068	-0.003920106369497737	-0.04865376543306619	0.01937583594302353	0.040999805258088086	0.02795135553814841	0.06857250638177048	-0.056771011417939436	0.06624098606097316	0.008819902326559381	-0.2349290215012832	0.10177314980468913	0.11486942848768268	-0.17867604012830754	-0.045909482621834106	-0.062278226252028425	-0.131236405052865	-0.1766504507689466	-0.5490129359533001	-1.1500080049732004	-0.11269843577870005	0.010019688042700736	-0.3803706020357782	0.030748927503771405	-0.04184289668680605	0.08055956496751332	0.10498642212200117	0.19514026734634254	0.1168665362723842	-0.10901849990335344	-0.014504351890213284	-0.19244524361911464	-0.008853660183251523	-0.18471718305686569	-0.08524611014106345	0.0500023979889102	-0.09703416927511392	-0.04997761909261456	-0.04992739720896648	-0.15041534622872751	-0.03288832268301595	-0.1644218287036379	-0.25482530772469736	-0.2288276858166093	-0.06327274337340988	-0.24427576595384504	-0.10801120611483196	-0.15520994758332562	-0.1407381822992217	0.014410798488387081	0.09507479159373704	0.05009892262187842	0.05628749984150086	-0.2019085563341253	0.053111690064890936	-0.2280256003015137	0.0301588230916382	0.03288344056732112	0.010701003110506244	-0.018925697029871992	0.07104348842543691	-0.21099571786841032	-0.07458452649117905	-0.0768714096400609	-0.045047609641105935	0.04599023242504116	-0.002848203983601189	0.057538928484093976	-0.03174599383889544	-0.1724817863373485	-0.037945361210693015	-0.15794402586234627	-0.15176169394513445	-0.05469590940169148	-0.1267618044250651	-0.20576682201739407	-0.07960199403836081	-0.22656266230229705	-0.020312854251126455	-0.016900045595689868	-0.20747272661785096	-0.062055775201821366	-0.15482186394032407	0.2567069769374911	-0.20774704665117494	-0.1560920677985306	-0.10629340806545612	0.17415215451015392	0.04612073097381805	0.03726825041654669	-0.2071579929586422	0.1991471528243452	-0.020639464073709358	-0.21736542899558425	-0.10269802649639252	-0.05665649421719539	0.02141186814669945	0.09573299799902807	-0.12396829106249345	0.11338543146335688	-0.1074277970925441	-0.08276692476813127	0.046015819122081136	0.04650961223962005	-0.001313259915145473	0.13479081863283748	0.012299950611779254	0.0647561212783578	-0.021285093478211885	-0.12597631326406172	0.1753293911846261	0.011498752014872115	-0.16857476893730608	-0.09660825016220592	-1.018023844806603	-0.10948094310682673	0.05288591444621036	-0.005456048580369028	-0.2828566517474922	-0.17889451227856112	-0.14867679959408842	-0.12430650275651248	-0.336009984950409	0.08758015864605186	-0.17634557223379715	-0.2960778158688419	0.07630353985316495	0.05103349516022136	0.09014183031353833	0.2604603601503794	-0.1631970587019549	-0.11709472281576093	-0.031832299576825256	0.02913239781996301	-0.14054274436007913	-0.2537362670412298	-0.3075082345373939	-0.44605589906854864	-0.15566427110100348	-0.07744115240605143	-0.03405821218403647	0.06371056322743138	-0.03959659808302984	-0.043786266272381136	-0.06563065753829543	-0.5595338996239954	0.11945671278413032	-0.5625032998454671	-0.8753882953045781	-1.0870365171379979	-0.08343504143998784	-0.2362064375683479	0.053453747819020285	-0.466782595971729	0.014699863893622262	-0.058814847602395776	-0.16584581021770053	-0.5927710482518279	-0.1661022389434652	0.07701088574229041	-0.008853378973947754	-0.3965888769020896	0.057514638624859775	-0.11899191276135335	-0.16203960395216188	0.07665619707490189	-0.1576765516804427	0.04454420649162568	-0.16159413859791605	-0.09623250073903657	0.0006434518512492282	0.0774045043234723	-0.7110169907948914	0.02006050680102849	-0.36550562756224375	0.020126008208868826	-0.11608063204894242	0.10741007623787938	0.05160183762171019	0.025005068324180837	0.05664894590133195	0.036842941193142	0.10884663303666184	0.09955518414947152	0.10200077913937924	0.13617023465850947	-0.057250079886427524	-0.11150770650486247	-0.011976677134598674	-0.1648801642354556	0.03552100579850499	-0.13031015745506613	0.1111430329097228	-0.012873009885627876	0.11641214194789973	-0.05276502272497583	0.05664232114864415	-0.19717544238800644	-0.03147187911552783	0.04308086713643016	-0.05627270272553024	0.04182692601870864	0.17917622762149096	-0.1237166904599785	0.05879418910550872	-0.03484243486191165	-0.08097829784055947	0.0203290680683949	0.011629123364259041	0.010666188535462879	-0.10365402752619587	-0.2424612404646244	-0.054484927552414616	0.10079443928195536	-0.0585771595916084	-0.02925157067909752	-0.1529459268879835	-0.161517536663074	0.10094526970130084	0.2434728863228918	-0.07573191371498902	0.012137511027233393	-0.17070890639549047	-0.18938394580741996	0.0978424541728085	0.07966231585791797	-0.002098870994168941	-0.24165844660648195	-0.13346886689117202	-0.03192466592178618	-0.11343585525616767	0.0343983073560948	-0.009791504580799065	0.06473882403039839	-0.1737192437334554	-0.0930562778066027	0.09196160776549676	0.08219313521601831	-0.25131703722906723	-0.10262826406644217	0.013358529609929176	-0.04812777590553258	0.08333022146281945	-0.10606484954121953	0.11354454244316345	0.0658385972417968	0.09982298220085097	-0.09995394890621688	-0.08790532343056433	0.062261860795767725	0.008007734753880525	-0.040526742362586785	0.005280397601311593	0.04851587649922806	-0.0013471288066571234	-0.06788540968021506	-0.029335969135563626	-0.08134532453160404	-0.046397959452666	0.02557104910087189	-0.1091805212272999	-0.0005761453757924424	0.1485314081971768	-0.014532403904013875	0.1390116033224404	0.03691949628727672	-0.6051403235654105	-0.11606741143209062	-0.0032242533715602364	0.12692470948470452	0.01048364968133916	0.09020186824506313	-0.20844292732147746	-0.0009485573826248137	-0.10319376475529997	-0.1341895239490356	-0.31908558556643873	-0.05602813653575586	-0.18654280516549476	0.19376667181170829	0.005985943531729616	0.05221900210106782	0.06069395736704966	0.07622298553345976	-0.1252081982742713	-0.049717133156023774	-0.1115795450201794	-0.047944595937389214	-0.05564218587103952	0.07755459030784374	-0.010910600059600295	-0.04081577969299123	-0.23897019624904645	-0.15192405128898784	-0.44212286004371215	-0.0934906612680986	-0.05657588343591419	0.00047125563055129034	-0.09341974659748484	0.0624407560848441	0.04815905590898528	0.0883797683366678	0.08262945797002821	-0.21845749594169397	0.01518484252599526	0.005046296250876262	0.0809221053393637	-0.18883454670710892	-0.08325778219616115	-0.17161022705744994	-0.18055260574852935	0.1481481889580001	0.12300193052219717	-0.019248653351773646	-0.1418862887240985	-0.2634787521361015	-0.2407051501295121	0.012798786008875532	-0.1850552797442791	-0.09238906878703453	-0.09006433048022988	-0.168119880675877	-0.07469008169452797	0.046979989540392016	-0.20536638635643256	-0.030862083003742324	0.006790840863618427	-0.5057661408521857	-0.009328029521432609	-0.022332630958159246	0.16020822399079482	-0.052506941181809125	0.2049257224401708	0.07587208522530388	0.0623374556979291	-0.09409270179936344	-0.036996438490564346	0.0581780378218849	-0.03756664868802614	-0.30433595593635704	0.0432811810596101	-0.01379942083433334	-0.04426974862305279	-0.25662819116985586	0.030659224158454162	-0.08237228505764768	0.05320273805480085	-0.034059468961585335	-0.20028544238953788	-0.039670967749165884	0.05227438532623342	-0.008521832504214427	0.01384485179801247	-0.004535573570481393	0.033171190366537553	0.10631658268915227	-0.02652585492946952	0.009977531820282892	0.06345091440893251	-0.01171699653329199	-1.5930128635451244	0.04768790605682538	-0.02565929629158147	0.005528678881760786	-0.5980804905894113	-0.2636877403134257	-0.013565433007195218	0.03300638318059017	-1.4437109957930383	-0.33614744465716195	0.004226239134105967	-0.004126394714350254	-0.05242292575861255	-0.17969464820612502	0.09987128195655702	-0.514202512724106	-0.36660152604438107	-0.11484110212978753	-0.1442564773064864	-0.3543144955803271	-1.019503681372991	0.0919912252689587	0.013525395662013972	-0.033682213928227546	0.03791953609667782	-0.20560020812281807	-0.010577404675815714	0.03561064273987273	-0.4532307532323952	0.0010622488898086645	0.11954722529440487	0.061806016692544034	-0.1417734913366575	-0.09741090619942837	-0.052698674303528786	-0.21777344482205985	-0.018114132118172317	-0.02680876623328872	-0.20233213493050592	-0.18559420938829546	-0.05912585655393345	0.11349016585785572	-1.02004561244535	0.15375837359451364	0.04223062575364313	-0.052364880172970515	0.13756653351313328	0.008958635956690823	-0.10479823572544518	0.08259755420277344	0.07811116126380338	0.046023791064113466	0.04525135616195984	-0.3867048298772111	-0.0019049707061723942	-0.13340838001628133	-0.25427267528900016	-0.11284623399084433	-0.04040944772533472	0.07471277713029935	-0.15261325181051774	-0.056401485677810476	-0.029884919120674893	-0.2485436812620611	-0.14951020224806755	-0.009305317783799174	-0.05648179570542813	-0.07384321789299628	-0.07427716002323526	0.08153878833717662	-0.38215550440388224	0.06581650606055796	-0.059386573788916625	-0.004378638740521962	0.09020452360322538	0.06948428282319144	-0.10817634865320297	0.04137316734444677	0.012814041401027777	-0.12002987581486067	-0.06173647658933769	-0.138377297880275	0.043562229582782636	-0.12703671382996587	-0.4966370190212336	-0.1404654700111473	0.11446741814076145	-0.046033687219429145	0.04992988956673036	-0.2295661617227949	-0.15494387615951855	-0.03159475388755135	-0.07685607196945639	-0.116063712832854	0.013948729497350884	-0.04733938236536192	0.03189840083812896	0.07003035048546277	0.07845924469591006	-0.19607870487018733	0.047447833912726486	-0.037947946257465	0.08495374057219934	0.03769766160683748	0.05095514171321554	0.20175513555345406	-0.06816269011797524	-0.192530346632272	-0.1300791558797255	-0.19389512611522167	0.04216394405565648	-0.005023125445396936	-0.14564687922631986	-0.005565064111444703	-0.003549927552725033	0.1104451069795794	-0.02487670492038229	0.011755444079358052	0.1496738113112099	-0.012805568261731569	0.10330674749864063	0.19629973287926067	0.05304220518342277	-0.09452161580969376	-0.07804679160689128	-0.009018912030634528	0.11892564389176405	0.08748250042225197	-0.1434029646887435	-0.032678788575633264	-0.20096606263825093	-0.04940710508220978	0.13465019866596822	0.1733985385840746	-0.03068052386445661	0.06629408664310589	-0.06150386041981123	-0.11768412952543628	0.06491563572695189	0.10029248506435263	0.003296161554037098	-0.24526184098479714	-0.22320230330369487	0.03678959587590693	-0.054883532450582855	-0.04506414214703757	-0.5062825838219419	-0.06439135911435734	-0.005068276534727513	-0.020073506427112246	0.01591229395381005	-0.1615154412604557	-0.4944468475253586	0.1414019114948827	-0.059886531887453485	-0.2344949608657941	-0.023145221308170302	-0.1252344012792025	0.11493597254479315	-0.055808547932671634	0.07530434508879963	-0.3354796977761215	-0.20328725019265767	-1.702057206161258	0.06693700500613779	0.08076369693726416	-0.18631548387001265	-0.003668681712650567	-0.10991273886424904	-0.09399674997246396	-0.04331342557862465	-0.04338492339678871	-0.7462476034581639	-0.07519004791980471	-0.8365721449766311	-0.0037919347245470867	0.11251195828541057	0.045298444742273535	-0.05412821102700609	0.015252516896982374	-0.06847950903455811	-0.278912156441162	-0.26612199907440304	0.004320392199893865	0.04100730441963083	-0.0059329797888874655	-0.0015973184200883765	-0.1920406667625383	-0.015567683109139972	-0.23394851702654645	-0.055244487236566164	-0.007784224505093902	-0.13848174086408496	0.0449162829310561	0.036936194334621614	0.09191746011433756	0.10086157942198401	0.1985237621364197	0.09691170495216134	-0.030878646371972362	0.010652180784801629	0.09000153285861152	0.0009656351061031132	-0.20488240292270574	-0.16610769000818665	-0.12878791285751456	-0.06573563218102517	-0.07589982969231351	-0.030711972713823726	-0.19892157822479548	0.047767464242060166	-0.02962568970680305	-0.142996228977309	-0.1458779507612021	-0.06547046490409214	-0.048010853084761725	0.003324480109453158	-0.26457615412589824	-0.08118434051685776	-0.011967195433169629	-0.06766485349183436	0.11625232008557035	-0.04745398240561733	0.14074184419500166	-0.00940430468101102	0.15189613557250622	0.05098694161003692	0.012279809786950258	-0.11034213481522706	-0.2329071472745393	0.04774354799882045	-0.18015215203402934	0.09932977166203613	0.08392119784821266	-0.039019627287178775	0.06752191687255944	0.07001478631055934	-0.010508801468797608	0.09987991287044397	0.15173020923437253	0.07993728634548061	-0.0705453888945918	0.10851338980525607	0.19726592170954366	0.10332322843405993	0.02186306696093009	-0.04049147279889719	0.12584156125330534	-0.13089183866758236	0.014605140663070303	0.12700168729301414	-0.057495749300842725	-0.3027809568588965	-0.05578560879963482	-0.3178494266708361	0.1620631249435666	-0.10813465558292996	-0.4693668266286275	0.2612223270348165	-0.29191396478621245	-0.010733193899279429	-0.040327994877408964	0.08085093009348256	-0.1127614410147432	0.027623338647990246	0.06673309745123923	-0.2724360969305232	-0.15738159315876638	-0.13840611265082947	0.11971805986893973	0.1763779652911919	0.05500966146039752	-0.12408479965937184	-0.15911717547158113	-0.07276780647045528	0.07091475107169506	-0.06083397356868973	-0.18322787876705748	-0.06632822724683515	0.025987807896348625	0.0073203300644738515	-0.015462172437488441	0.02306280220078209	0.1249163424088502	0.002317045788744994	0.06623473572880967	-0.019465167595143138	-0.029170950037193537	-0.07104177946925122	-0.2629257049778135	-0.00866152798103583	0.1755960132423332	0.04390561293338509	0.2647671123496355	-0.23738340717904574	-0.3420738633445635	-0.32041245982451194	-0.4015890048590765	-0.07894139020264716	-0.1289131203644189	-0.0076846480914602375	-0.1727807419674889	-0.013884524589893877	-0.06769729877565693	0.11512904685544663	0.015071073776524191	-0.08905925277297569	-0.4437110903746462	-0.05182692872841164	-0.2179758625927315	0.029199401971882543	-0.163511205141639	-0.0627619778720631	-0.8170670436315444	-0.3919428224453303	-0.09776266343746108	-0.02569540087336264	0.007571477155389229	0.06504293326223974	-0.11661388107054382	-0.1918377167814363	-0.09415117573526148	-0.012824546730426286	-0.051430992080027535	0.06927360918011159	-0.017758071931712284	-0.012447263919566886	-0.04291084651909087	0.15515847510485353	0.08348121123155046	0.014788527819240229	-0.03293335161858416	-0.2914843397409846	-0.009154902602238424	-0.04946852340466733	0.048987710274072116	0.11544802755043734	-0.6251715607572703	-0.04360274480636138	0.017640654559278168	-0.29482178390796115	0.117034407509507	-0.06693902514874935	0.034324792814523546	-0.1854036617910237	-0.2032070454742503	0.016038571246137986	0.043155410290541804	0.026367506128747192	0.011518612192876924	0.03603425478915664	-0.004549593912682155	-0.09817026940457817	0.05237608027982423	0.0861055733340089	-0.07199528052685862	-0.07137645106237032	-0.09088512889865807	0.0509557557073296	0.0769727090799303	-0.06089412563446489	-0.043549561163223435	-0.061916840062454924	0.0049936057027923355	-0.07936872936894265	-0.11310881122090173	0.09940727355150424	-0.003932218843037191	0.16698433063867782	0.03798122830075152	-0.015869227370224656	0.11312960817308805	-0.00529171678547557	0.1965660813625421	0.10617426213167123	0.029644962661806364	0.027283003616036243	-0.2614940647692391	-0.039469310608779035	0.08942630206989627	-0.3383308427319347	-0.3800342568518825	-0.025896306589220045	-0.2704664006413323	-0.027699790948278333	-0.14541006589782351	0.021251022025870637	0.1154716959858598	-1.0610258385187956	-0.0545870554991083	-0.21306783875099808	-0.08697482699700662	0.14748402106956654	0.08071635309590197	-0.01441538048349122	0.07604658921884011	-0.1218997834020596	0.05538215004143175	0.006602265394636184	-0.1980973468672776	0.06777102340839958	-0.06737740322402896	-0.1681236174775888	-0.13156874008680974	-0.028187610536953893	0.1113728382115871	0.006848183579087044	0.13015517510425395	0.05746371888767572	-0.004367123287241321	0.10824362961700787	-0.13228786601576836	0.08159505010824995	0.009173972118191893	0.11035135183782713	0.04175801795823218	-0.046938082023847985	0.003522234250721956	0.062130012072129585	0.05433064038095765	0.040694704554137234	-0.03853173840861659	-0.1393552398413066	-0.08200081070363098	-0.033085921558273584	-0.057389768280022235	0.009641080696295205	-0.17482057887979216	-0.11403002602316463	-0.005533165121672643	-0.22758561454623605	-0.4346778345745502	-0.04833553795042364	0.03006221508426285	-0.030492952121246305	0.2263644790555901	-0.015022203095000445	-0.07524360527152303	0.0644521844089764	-0.18671341209661035	0.03371296601665921	-0.2413019452306048	-0.2609078161778021	0.04889126494441162	0.06447846007854183	0.011652924017181413	-0.5814814911750463	-0.06024604441734099	0.043829231161657635	-0.032535343775421416	-0.1521485101219048	-0.3159563291134249	-0.4029954118853813	0.01584654473859442	0.034188541248047946	-0.1308390955682622	-0.0732588978322966	-0.1140921035985376	0.0697655010849579	-0.0681465836641366	0.05035088533892417	0.04565988225753742	0.05233597272476745	0.037909069460716614	0.011932558128525604	-0.010676161192977332	0.02475229386570306	-0.08034109406982759	-0.0479208006391974	0.03450470623286249	-0.0012149377419937392	-0.11882618866263778	-0.04244163038799665	-0.1962790011456357	0.11786450418234012	0.0377196293464411	0.044238054515306505	-0.3033897338534776	-0.02201182621745929	0.08610227914573416	0.06607044427506961	-0.0958562122422204	-0.3998332619484539	0.05934127214551039	0.04503171278315343	-0.4180177393107184	-0.128874050731837	0.03710205051839472	-0.08564977744101976	0.03683339121345889	0.030498966264784887	0.1067025293336392	0.02559951930078937	0.026470684652686486	-0.161455472554965	0.07987845382865208	-0.1901660938054701	0.045302002235536286	-0.043321381267636384	-0.020197596109697902	0.0573198138046497	-0.02233041665778693	0.022201697938452333	-0.010152985052119472	0.15563590357750112	0.029038877946991143	0.04861298746468031	-0.17367749435391888	-0.08315065674647408	0.0948838285570911	0.030990949403314275	0.13304515701562164	0.004195679300712877	-0.009652319594044272	-0.01000052736578273	0.09962282313377636	0.0015512543443905779	-1.1270644375317131	0.14040373579403884	0.05598297210557515	-0.04532399620931285	0.04811146872345124	0.2256596824917903	0.061254223131139124	-0.0831673641393644	-0.029456628876620525	-0.10822586818696787	-0.18737980570580476	0.08186327994225223	-0.2705272943394089	0.02619769667646089	0.0023472957486643567	-0.06493303221251209	0.12120031023107546	-0.026433066985514224	-0.20410669425783134	-0.05558821008756738	-0.06277585994437643	0.184235581337483	0.05538453207098213	0.13129806346440978	0.20839497276960406	-0.024100737380633824	0.1370751449652068	0.09686511014835857	-0.008055554399768256	0.054778749632616364	-0.023241715687678702	-0.05216023007783058	-0.11862295457797728	0.06449599941010964	0.08307041528431648	-0.010012976704104686	-0.1097860587962592	0.0357399575151429	0.03316866785032303	0.052912913183369534	-0.14010529968859248	0.1157909335137481	-0.12391428298224087	0.009304550629661193	-0.12116058112249165	0.09282241324876027	0.19567683916315395	0.07540205809173914	-0.08495582123450167	-0.1475637126468176	0.03728906495202981	0.05151342541133984	-0.04190678412240191	-0.2813006315647543	-0.07883965657243441	-0.06264259841030664	0.0044476954196895225	-0.11876034585966586	-0.06710429352119593	-0.0516677924280649	-0.09363951551082536	-0.21175246766014336	0.011893674537764487	-0.6238609068538585	-1.0255235733776211	-0.19101774618206824	-0.04398593787755451	-0.16659683986769264	-0.015929106179440947	0.01844741234250425	-0.24569750634563706	0.060178590880355765	-0.11260408712889156	0.12093954835858035	-0.08828872775856099	0.09435953320417098	-0.07005479160175852	0.06859622184749037	0.0016189792843290364	0.14166056451926634	0.10537017877020156	0.07867324853670109	0.0809058169845919	-0.003937490472221168	0.08104245087186683	0.07572719307528035	-0.2082878909491437	0.025830537920490004	0.139154821699717	-0.1467720753461523	-0.03638609914086289	-0.20973598370868396	-0.06742432922739754	0.005757633064747342	0.07720659104735107	-0.00029661965751540505	-0.07957253336166903	-0.02519390072136676	-0.09298483573954967	-0.13107270095647844	-0.02637221544645264	-0.0925429172846044	-0.07555039059401164	0.14161531144696052	0.1329824357878838	0.021876042747836454	-0.055841880515862134	-0.08279788504925857	-0.06590267985593494	-0.0115767164525256	-0.0584298950317661	0.06342936257269084	0.17697326883032613	-0.006744320606260275	0.11509237238138915	0.07245275214981113	0.16862988555051914	-0.08489301677577513	0.06884979163829172	-0.14089008194067945	-0.018574384884841203	0.03481741760563903	-0.2967210998769926	-0.06599873629089267	-0.2566031954153235	-0.03390369135053067	-0.17900914988993666	-0.08482526246126751	0.05601325511676971	-0.01981585841107913	0.02471689504168535	0.09632702429734467	0.04611487804396359	0.0483830735477699	0.01078131722564124	-0.007354197560655637	-0.16388705068480558	0.17102907303319467	-0.010259159561056176	-0.0686307130884168	0.10349369136149204	-0.04967844306465062	-0.05351329178061339	-0.012613571964412013	-0.15127400576604594	0.008140735295497505	-0.10556044920145156	-0.13750810471937192	0.030035781732586832	0.074411623004981	-0.2113675957793104	0.060972377999722514	-0.561915291225408	-0.05520787710965778	-0.3755960579334464	-0.39610682442943296	-0.201105723562324	0.03972934784656286	0.2960165589353813	-1.5231058194538039	-0.8217829127070047	-0.8015945165483898	-0.5189450981541971	-0.9438643889200176	-1.0990198862427178	-1.2557954742209354	-0.1016885822469824	-0.03439326894332945	0.0012808204835065267	0.20598848941299525	0.13562472946923165	-0.3458549564789337	-0.113041670322617	-0.08126719606494959	-0.0015371664138523553	-0.06299390421815336	0.03818177470027617	-0.006402630572717089	-0.2631425390500816	-0.0004069323679820794	-0.07877556702711606	-0.0993625328131936	-0.01262070368708528	-0.03414478625220081	-1.3055721938410323	-0.7485764507182304	0.03807763017553222	-1.2166177420443498	0.03953462531301262	-0.2288814240563991	0.1645446913351255	-0.21350412367242644	0.04269005155638654	-0.054132792471703946	0.010929141623796549	-0.034242223036333674	0.17198844541980612	0.0373965895476541	-0.15730566239400046	-0.12737955096610626	-0.08102553452090476	0.06604577424474209	0.04313576246633392	0.11716484972057042	-0.1690476161601491	0.09887625525273447	-0.009984414337904236	-0.009650225229550816	0.009532259648644854	-0.2393716318773447	0.027678728135037904	-0.1682729974803867	0.0788523910376967	0.04293865321659144	-0.16150818637041744	-0.15068469979428958	0.001731920341357249	-0.04680990364997832	0.12243096120997887	-0.11968673130244935	-0.015965681589429556	-0.1175919507365654	-0.1732483935577679	0.013290472173284112	0.059962614571638026	-0.29371166437048785	-1.2558650599065704	-0.05978148442347351	-0.046191295472210965	-0.1850608104211651	-0.08279223564394696	0.14401793716611566	0.13359914506785545	-0.07016837106152246	0.061983904210021076	-0.0939570896931551	-0.3494551275779436	0.059190723354272	-0.029482357423507893	-0.10889711399292604	-0.005890654932175332	0.0810216907186539	0.03922219112009235	-0.03233722890969474	-0.03573887447362624	0.06231030227045015	0.1376917034000944	0.09306617283129977	0.0789389497927986	0.1012338246007972	-0.031858689680370485	-0.030408029299760095	-0.1294112543153059	-0.053671009788718936	-0.2159548958730821	0.1398802608961533	0.0592290453130158	-0.7341207368688476	-0.3962812903220714	-1.215992509376309	-0.102728030489032	-0.006214092945507789	-0.5076364899384884	-0.055085768849136615	-0.07989223200674342	-0.17590189796394326	-0.012832960564232727	0.12627638124835638	-0.14030138913564758	-0.0026153564050910307	-0.0588898012699221	-0.11132977304019877	0.009504311435036591	0.010138339659108438	0.001227977274549035	-0.23250763536875324	-0.2488769150512258	-0.08695191917517163	-0.18975518660697105	-1.4592154399092547	0.009189512786509358	-0.08914965253061424	-0.17338822158217154	0.11439712394219825	0.0508773632622595	0.2321775807219376	-0.1038928466596538	0.0684033664986656	-0.0038928731571964657	0.04839038407319986	0.03829043145716857	-0.07245332190284906	-0.06603774117963346	-0.16777163132396036	0.08573836873423665	0.20011458056833709	-0.08595192748815922	0.05894354082240534	-0.11249693323134866	-0.13354443746044414	-0.1246194287839697	0.020072349445589915	0.011990997233965902	-0.3412953441192677	-0.20850588395375436	-0.0592299770016612	-0.2475404671753444	-0.17410686901019334	0.023503244798646072	0.1111161132948128	-0.15431949431578554	-0.060031372289101374	0.055704601478892016	-0.11376841299071658	-0.17540844119010487	-0.0891326951264496	0.14779944964461564	0.045603401114902235	-0.1561442347403294	0.037713206794641296	-0.3731506927679023	-0.024527057513135414	0.11765192540067268	-0.2640952883564798	-0.12427861378527408	-0.1245497424257959	-0.15927879441292792	-0.08696412737154485	-0.2186289679198396	-0.006887858299466432	-0.0820872721525968	0.009240921283889814	-0.008154211465405526	-0.1792266294481757	-0.09699597059273993	0.03193791090045444	-0.0017047189403147508	0.060348491646193526	-0.06160543498076989	0.04722017761403447	-0.02933657765836155	0.020035706085952315	-0.04141956026771244	0.007571279537419599	-0.11110172522032806	-0.054418653794973695	-0.005225355897936186	0.03485777245407822	-0.12607491356725914	-0.2008261954869888	0.09324705479643514	-0.1048959141507372	-0.12343254130982713	-0.048414646901282984	-0.3137887886291181	-0.10028525561777728	-0.0923382634638074	0.049685545844315164	-0.11295437761001545	0.02694025173772933	0.07562442619794546	-0.05369017658998107	0.08335201255618042	0.23678147733860916	-0.16408872757253454	0.009795947171207565	0.03807361179053358	-0.03190812013975969	-0.018148671356767447	-0.28903743779609364	0.011844005343052784	-0.0022210881817368773	-0.05797420126884348	-0.14202988841551153	-0.004686662823528012	0.1185230945203722	-0.055547182362545765	0.11479317209228787	0.10001240413975553	-0.08002766098647222	-0.13719785317973304	-0.6119758185526544	-0.17589035799271724	-0.030921995481436905	-0.20647358117654788	-0.2634957877762294	-0.1892421353430296	-0.18515435087561288	-0.1022174498560921	0.05807449163325066	0.16000050985373304	-0.3215101619768012	-0.06986814729187855	-0.031582643155105894	-0.9893616779017672	-0.6783236998774115	0.034449130819311155	-0.07621537839904534	0.10426461696030577	0.02557107014519288	-0.06084540962610192	-0.05567017391252983	-0.09700835733004093	-0.17666449380787047	-0.19784452583093384	0.0465939917135644	-1.3747210287216869	-0.0358540778234059	-0.9019852398382732	-0.05646501101340535	-0.23508097059600536	-0.2616183281443671	0.036854034109629605	-0.04492586249323832	0.019000680412828604	0.00983898307968858	-0.4750799446444355	0.131524470180766	-0.220549895784024	-0.09020177507138936	-0.03405948854625837	-0.15554993492173097	-0.02921988809540795	-0.0879907020424984	-0.08484292757375095	0.10085534937892107	-0.15406089781420074	-0.04747618416071719	-0.06822439580713775	0.02990229866424382	0.03623851815178561	0.0025009857276321553	-0.03323760176198125	-0.06344350687741658	0.08481436265317245	-0.10471818825376238	0.03813378911688948	-0.026007246727430915	-0.03917302686548425	-0.05949421161802679	-0.19564045558835075	-0.3053528918526236	0.021302840511938446	0.09898870784815952	0.18528964708172696	0.04054126924870748	0.16572410699555085	0.11489571729916725	-0.08634236849434418	0.14876799813901986	-0.07528925365291	0.06787990538910929	0.0757956305561283	-0.22913354703846384	-0.14796122804836864	0.132221421613751	-0.13525909574107625	-0.3029972879903922	-0.01773552357289947	0.04874424006245038	-0.08247450762000134	-0.3351249459665217	-0.3740598684580549	-1.1988112471878127	-0.7514347889938757	-0.8565258589416656	-1.0084254936262325	-1.1157519334358563	-1.0139715290583518	-0.980614887268114	-0.1257451418238231	-0.22549180812947456	-0.5780121425298445	-0.0941973260068244	-0.0006152045943543414	-0.07321758695635965	0.0213780568195194	-0.12638177360198158	-0.07897529228999371	-0.06888176932268543	-0.37207089429911056	-0.2629914832054093	0.14134085194377108	-0.16980737952600702	0.12399392062130493	-0.11800615261296332	-0.2803639844555354	0.2368010458336097	0.0606286509697685	-0.0019441874057976648	-0.005169548455240569	0.004898526337118132	-0.034554838406271535	-0.11964343547195053	0.041441982869253664	-0.07945683815868554	-0.1980684895138142	-0.04333084096280351	-1.2018197212954498	-0.0723614574863102	-0.30100662776651155	-0.20155026818112926	-0.12207782468248425	-0.15467050813555128	-0.3721487390467644	-0.01955031527015812	0.14047518815562102	-0.15041926798761862	-0.3579531264739061	-0.2592245987644957	-1.205495504728717	0.08954155021488289	-0.01680596074978121	-0.07954787501742322	-0.15995422613997742	-0.033387957505426634	-1.102144651083078	-0.8122857505202866	-0.4526931003529144	-0.5700705989985226	-0.6658730697068123	-0.8485790923042958	-0.12360768002575287	-0.3392869716770087	-0.2887851741780649	-0.8408614117811947	-0.3149931427637704	-0.7252502841170675	-0.23352161363822546	-1.4630002748210498	-0.4591429817178802	-1.0773246984096654	-0.9492077627800358	-0.5055817738265069	-1.2970386313930475	-0.9708016907128016	0.010642850121359064	0.00996572262391714	0.09352735881237484	-0.0383008552618402	0.07877351628891986	0.09575544054987532	-0.06408283193646483	0.0640003089710458	-0.015996334879598468	0.16130698619537442	0.13909455626347902	-0.04762793512941739	0.1968338590295793	0.03508538589882471	-0.13093718118683614	0.029451268438894545	0.11857148837046612	-0.166523083102599	-0.05235728253003406	-0.0578174508936089	-0.3771368107950267	-0.4027978945486887	0.07292682264981676	0.12022791385316994	-0.11666900460966402	0.04487594128455967	-0.6687240094263396	-0.32914485539428223	-0.09752991230310877	-0.08925165268100217	-0.011373973072282377	-0.006297850671738518	0.07372516590917544	0.07200866167959434	-0.331158012425934	-0.14773437852345714	-0.6352994851034239	0.01576318869196075	-0.049435892177212164	-0.1139068557469472	-0.09059827208980972	-0.8870462929836893	-0.3266027957262032	-0.7451370837156974	-0.4273400794066247	-0.013712397729140452	-0.05811390200177419	-0.09110126926799872	0.18840835540696824	-0.3092148692088635	-0.1130328359160006	-0.2621121721876299	0.0074392358260162855	-0.052517227848073035	-0.7964244232144393	0.09791999779479406	-0.3223540408896787	-0.010177787718700364	-0.32888392762350416	-0.24724381807681936	0.01942718770280644	-0.08470659906260744	-0.06656661143164491	0.010781482372188057	0.11034626138490916	-1.0147242802252379	-0.028305870152869974	0.0597030357441263	0.06949977757771701	-0.03775323252346115	-0.029697892183307262	-0.1430657230556971	-0.005566087484948227	0.1170423131163604	-0.15297974541292575	-0.7693483674585714	0.02023872992382485	0.06928082588781416	-0.045245992444061134	0.02373838019937995	-0.13073403665550992	-0.1026597526113921	-0.2345486654979253	-0.11402966726966092	-0.152405854258018	-0.012063070322260935	0.10121986643061293	-0.07785838731021627	0.007192696671173142	-0.10917768796298066	0.020452570842917496	-0.043374982071877184	-0.019284973570579636	-0.07928608861278598	-0.13153003861985385	-0.2662744282152721	0.1550782969515446	-0.0860329980259526	-0.3129934667529339	-0.1827740678168666	-0.039036921476884284	-0.28347543020692706	-0.10148886030150442	0.057741860738979786	0.048757793215142516	-0.2148310883907185	0.1655168964997124	-0.16438027709437197	0.02676743679374776	0.07228436778268937	-0.0455664115972062	8.33105270111377e-05	0.12941046561825426	-0.06895245275141461	-0.09595291391251423	0.05901574424268328	0.058812592257508414	0.08215525087067216	-0.1877552404913178	-0.05524663977257891	0.03038558768465765	0.06944415998540293	0.04510441049693704	0.15335096872438833	-0.3264106245672187	0.01817223296454137	-0.36398735838790985	-0.1896806671852184	0.0876849945158268	-0.08430924826649837	-0.007971664439178421	-0.08403468518923084	-0.10981478245369967	-0.19162084618235997	-0.15115711292489187	-0.15691072237738368	0.027324703949243502	-0.09615707019513844	-0.035910632406037625	-0.07198348488616617	0.0006732703845042066	-0.2137037287662876	-0.0917327425312284	-0.03468780505651887	0.0761968339278025	-0.17992231615799198	-0.4576639415236738	-0.013795209150823492	0.09203181485080024	0.049445574466138655	-0.07999217639969666	-0.3091055355802753	0.022056767496474373	-0.04923697375717193	-0.4742308615742772	-0.040433267099426254	-0.4460638143167664	-0.7444933582350383	-0.700059229038348	0.041800793994186916	-0.20968474143801308	0.04210790804145703	0.0570417800210479	-0.07747652193768148	-0.012083362432230859	-0.08534398488107599	0.04449924721997226	0.0002076850985887476	-0.4060558911752447	0.012225145285496926	-0.12483369513048287	-0.02625270752356007	-0.05850434970295855	-0.06868193081550021	0.09600235681809566	0.0251707780379642	-0.07393870186934415	-0.02203388143735958	-0.16685959786376	-0.2145038995150277	-0.02500296877516851	-0.11119155102467604	0.010527086939528578	0.10206089549663366	0.018600576653261862	-0.029132668595779926	0.05956823628713655	0.02363323558045341	0.04802281154990372	0.003911931345243984	0.09754170057480377	-0.3434831825998899	-0.15003903059352958	0.009927327809205914	0.06735762810545813	-0.01595614639757065	-0.16240962831528954	-0.2393357263784761	-0.3283011436988343	0.023481751621661526	0.029936120854793382	0.06827333900804243	0.047326361085340746	0.12267558126972535	-0.13347869433755016	0.023993347316763662	0.05403485686935522	0.06001480814341367	0.10620463847585604	0.08082828935385887	-0.12313819472558607	-0.17478985377983658	0.03435101000235119	0.04167273053996055	0.12694230629391426	0.02833231924420615	-0.10861058426077856	-0.03789973425849492	-0.0929818319196039	0.11641877951604905	-0.07632682822391801	0.08923755510039788	-0.02113482841381417	0.1983913596550135	0.028653172445633063	0.07435873979189903	-0.048232106565138516	-0.6547365640694226	-1.1790181365034371	-0.0527642876538636	0.12208213603677702	-0.7236733990324438	-0.06331526121935772	-0.008348810377114298	-0.16413470668232338	-0.07256737791563986	0.0569608384021195	-0.01616565348040467	-0.061114917194203235	0.11052141559028968	-0.0072846214402214685	-0.05743517133774108	0.09731338401857308	-0.08737903523937131	-0.062110444431766464	0.020622665315093925	-0.020486822431920158	-0.07143343503978766	-0.4663739574091644	-0.18599195361613385	-0.029596187807447525	0.06984306698539472	0.012546407937863293	-0.2114318516609126	-0.3170977608889061	-0.09954563426195684	0.07479865359020359	-0.138751494164224	0.028461100795899207	-0.2083212246347356	0.04795979163546847	-0.1236173851280226	-0.10268107175752586	0.0013454326503500019	0.01685231216308895	-0.11017636666068767	-0.0961513968799832	-0.002998535579584652	0.007302763638683986	0.11737446294626472	-0.053968549512637166	0.06892883745174683	-0.011879298210367262	0.2583785157453615	-0.07854119966734409	-0.13939308990741053	0.12475292967013632	-0.08678515089509563	0.06365587984555056	-0.8375469401492502	-0.14120422385537826	-0.23549353530071876	0.014112541642859147	-0.08856884843707039	-0.0392879310432652	0.0731664321660058	-0.06837841292380936	-0.09039255301175553	-0.0976755264942526	-0.14151450863210027	-0.13440337038410713	-0.15230127275725872	0.10871700358546188	0.07892535916594492	0.026742084345733004	-0.17793765945539886	-0.0485135040660107	-0.12016763239395628	0.0007602547798026106	-0.09525605564153483	-0.10070236450068837	-0.16988545739016545	0.04706263768619203	-0.2858380032987551	0.09470409740572668	0.01791459876279573	-0.010270285768348495	0.022576726410515027	-0.1522975110643101	0.08389155966432263	-0.0243148034746383	-0.06867829078974258	-0.4015863288604532	-0.07026110015516539	-0.02940993211867568	-0.004344827579615039	-0.5473812684141285	-0.01852542848487218	-0.23916520168380476	0.04418938151537677	-0.04060198611212066	-0.1346484740650228	0.0621352587464917	-0.03916495792279494	-0.11206615389186153	-0.2585222854925357	-0.3950769906140645	-0.1767647951942277	-0.09480931709716237	-0.007988070664896707	-0.1720074751239662	0.21850887056479745	-0.11167337757000273	-0.08047498792030418	0.055149978693069854	-0.32056283025009996	-0.6368130418229352	-0.027413464914213755	-0.5345661101417883	-0.4761211171906661	-0.521313910941089	-0.487732880793235	-0.6057730276188554	-0.3767800657290654	-0.7314402887377336	-0.5094941264641855	-0.557477635539612	-0.4299374859352061	-0.7603825878815245	-0.2329833339859098	-0.4250445408891906	-0.274773311742265	-0.5769816110853752	-0.4054667442829876	-0.5068093393604369	-0.4015006332601984	-0.6271715978106877	-0.6489904125431151	-0.5524318027637899	-0.5342183580453916	-0.3051913688723735	-0.4514082105151631	-0.6371422299116694	-0.5552077775357448	-0.6760469351998487	-0.4337207118468746	-0.4892984644397161	-0.3039648229582457	-0.713062687589208	-0.5868818180814375	-0.632825024819295	-0.5305020838981309	-0.20754852946783367	-0.2875643607534101	-0.54621750463291	-0.4836084126180224	-0.35657867066903803	0.019203499880973758	-0.6094811106960825	-0.41522480355721775	-0.4684446224691788	-0.66725589765061	-0.2274455466138401	-0.5461549530776836	-0.4587472158275868	-0.6075683857006398	-0.566631458490352	-0.5479112388617285	-0.2274132206868315	-0.4699716869523214	-0.1026995080248994	-0.42829971301639497	-0.4426228519509662	-0.3556772536334811	-0.4320725397613439	-0.8184556421521435	-0.4904300038059049	-0.5175438812322704	-0.3651416486169126	-0.27537500880580223	-0.26613600824870376	-0.4699506240892379	-0.3415717378139253	-0.2927084492541039	-0.4437995095859706	-0.11559468682738365	-0.4110350955749919	-0.518390350317676	-0.28490014582742323	-0.5287213863945217	-0.5476141270851955	-0.5116593275927132	-0.5085963943010018	0.028494629773335105	0.04603098838603325	-0.17071617287188165	0.09898129883425442	-0.5028098780599418	0.08886747423836346	0.1915578727838584	-0.16739161346102702	0.08615570057375298	0.04424759628871959	0.007468715894040505	-0.13507811997223898	-0.02160833743458461	-0.03923706684430504	0.041853240599830414	0.06574480354254245	-0.23333732788806244	0.041025097873074234	-0.03566644316270432	0.092686454484097	0.15046371246134546	-0.008783068000471584	-0.033336442678125085	-0.2835064290605693	0.035251093784486986	-0.07114561665259897	-0.15009371432760893	-0.06249170627367962	-0.0687316066870308	-0.06113732953300064	-0.2777227793288674	-0.14824971179230045	0.08954056181157602	-0.046034393923139766	0.1556089834678505	0.2356214381280252	0.14101337339481287	0.1033892653579244	-0.28056151231885984	-0.08783790646958434	-0.06819152982015708	-0.20597044156826155	-0.15876014799574384	-0.056453199726268936	-0.028610606623052582	-0.22351515863100785	0.04117797746845637	-0.035317475020013395	-0.032646467424985844	0.09410095300909854	0.02842051495167029	-0.11609958936296345	-0.025208032349097118	0.01947343281039065	-1.4088729065334191	-0.3156992010130663	-0.2087481126889893	0.12761487988579706	-0.1621036517783707	0.03505855513849096	-0.1632630112125004	-0.21068380709657136	-0.4774996853498079	-0.13277827306930515	-0.2800537610714072	-0.05719975808736991	-0.18316920276725987	0.025155071595305112	-0.12684212008385878	-0.09002216408215304	-0.3270834549657529	-0.310562369136882	-0.19978608188225086	-0.10357875324419584	-0.02191275683176987	-0.14450879401423086	0.04505165175693302	-0.0074162057233838905	-0.01067208351868278	-0.17751026723837154	-0.1063145089924638	-0.01722580482236855	-0.08714467225746735	-0.09252225307391444	-0.058899169436847226	0.02264751748852412	-0.2877528442309516	-0.06192818514828718	-0.010575918999697809	-0.04441208925518436	0.036564563459008034	-0.01297480844722118	0.03432229239291282	0.019460663947801552	-0.8660526267502074	-0.5922508390314434	0.09909381416319704	-0.051356176703749694	-1.282338430528757	-0.16319487104458305	-0.3701544994548803	0.0150680146921506	-0.09191937554270664	-0.18895122990436586	-0.05439789306596443	-0.1608818475554947	-0.038064604237176614	-0.016845702743607256	0.210181517612096	0.10715352172945657	-0.238663794760074	0.010523865692098724	-0.048785270426683576	-0.015230164887175362	-0.09652488694535773	-0.17563574794315406	-0.2189632641481695	0.030100239961772725	-0.06484484633278906	0.04674120410729321	0.058103129656406474	0.0264461850324861	0.004621963184446431	0.010466629928602035	-0.12969727051311555	-0.3977932977493737	-0.02267229627155381	-0.03408565915067275	-0.09606689798879163	-0.21562694768741486	-0.39802320112518	-1.1834341873810676	0.09538731618533047	-0.047560785125374413	0.1217015483470888	0.2471833002660947	-0.18290469169939536	0.016875800420412184	0.07472982241898715	-0.1573459140010482	0.07461885154372082	0.010508112383596741	-0.036432046542199184	-0.19864206131364368	-0.6867230730694949	0.09669581880463148	-0.7335884311715328	-0.01566997159867641	0.0643314920731994	-0.08176569987045372	0.01552261009129734	-0.18730534744286084	-1.1759467924856084	-0.3289288513716207	-0.09978556238342437	-0.05852144503337053	0.09073818518215727	-0.08340430235986343	-0.11319783476285095	-0.07984510481291	-0.10511066002425708	0.014581715305471138	-0.26373295073248154	-0.1301653335294557	0.05866369702692094	0.004674772680405317	-0.07267596226260581	0.024364136290199	0.012913962327045616	0.011508082234338302	-0.0169656754993452	0.047474679534717235	0.05938217957086411	-0.00804338111366496	-0.054491942574691685	-0.4235871874497189	-0.046334620514883185	-0.04313300578477063	-0.07612659669182623	-0.029228675606855613	-0.2750985379382987	-0.03105064646230009	0.014408742778573059	-0.11848804945352168	0.08094154201778299	-0.12117868703637676	0.028308470327465505	0.0024825529845764545	-0.034384505756595365	-0.07564153099764757	-0.09587268564213544	-0.008227743810694525	-0.0522721964778249	0.045958338049703486	-0.1836158340942652	-0.061963739100430376	-0.1093684902136522	-0.0598191980089367	0.005750358895701782	0.05322043329476977	-0.12647627882348556	0.038322998371984315	-0.0372273851444547	0.02807195958349375	-0.6996082389876883	0.14430885809134986	-0.2584219145724605	-0.05785569985434896	-0.07198679965005092	0.12424946865469685	-0.2115978761611032	0.006804890612363997	-0.06966403024029479	-0.01343061995233626	-0.16881514731392058	0.033811445447927635	0.06998563688873258	-0.0012947394066097474	0.006875542549347813	0.0425760491337096	0.054704334382332624	0.02082378982233665	-0.06929968303803105	0.08799739750432073	0.09719194575579568	-0.0818654854225103	0.12234736451569282	-0.05959792076625475	0.05401519187342256	0.06590348263375531	-0.003136623897506609	0.03840999861864484	-0.06795672792134358	-0.2522874904410692	-0.1170385232943868	-0.2548668566944776	-0.499255267625522	0.054778293367630015	0.034699777003149884	-0.14848610550236818	-0.0689883889852337	0.1443609202846945	-0.28705315732454023	0.011688437380002165	-0.6961148843686498	-0.17038896101094106	-0.5681805582060696	-0.7090816179233883	-0.4863884174400358	-0.7286148248151445	-0.07962293433197333	-0.3852809083401005	-0.9476005167393102	-0.002996435943374756	-0.035302408609672584	0.020928529012999686	0.06472889199791232	-0.22988725520913236	0.12981851547640774	-0.05485701942290645	-0.11615431657065425	-0.023998080026213887	-0.1653715421843047	-0.1853801128669424	0.01275537760939288	-0.2884394089165321	0.061239586494795085	-0.019753248993731657	0.16611001940100598	-0.056145584146314986	-0.8458890558825614	-0.3738239940180245	0.02920902242347669	-0.08899955021155857	-0.3946091242274326	-0.09482129598099752	0.04618356880034799	-0.023501603669315918	-0.0006075806634914675	-0.041937054752137264	-0.2529918095288601	-0.2815950919275345	0.16422607234346814	-0.3373076590557688	0.1271638483737143	-0.15186308090867767	0.044764447965297466	-0.01282652134410373	-0.02137655709523607	-0.12309526671905813	-0.09211092331362053	-1.0565081113374666	0.18299769086256604	0.04733023799841305	-0.3469606815433609	-0.2837582722023215	0.04042474005289343	0.028938994469338883	-1.633001998218627	-0.15891273714934895	-0.4650134580958043	0.06412011914309132	-0.8651224224149098	-0.0035911920970099227	0.02438470042364612	-0.03644709719766743	-0.2791655831053296	0.0013209466802007286	-0.02572664458039441	-0.1609701351275951	-0.2257849513564748	-0.034255150776460394	0.0771440242108643	-0.27828233094095106	-0.6684730544981711	0.017316527993412833	-0.698905277045735	0.012415909717967324	-0.08426427087372755	-0.2195017663197247	-0.010566676006699235	-0.131629921646894	0.12206664668257645	-0.030610607067400906	-0.7975871930237051	-0.5337007480259001	-1.2200620609547712	-0.5619784870519681	-0.5478134208917143	-0.5309923553463264	-0.9697206630168254	-1.159203530879876	-0.03502618135002784	-0.02524386381689213	-0.13194744742822778	-0.047974083266988134	0.14333371872442127	0.03926965595321294	-0.0756697192689256	0.05382580094404689	-0.26931172327237224	-0.6536020532020037	-0.16449000301163216	-0.1395473488653795	-0.1029624579996716	0.0008563788943580621	-0.6605198447180606	-0.06826367202173221	0.0008113202742869068	-0.16120253656881944	0.1441888798811897	-0.08448269541760674	-0.33429907850542073	-0.3150916144344622	-0.01834794698973096	0.1387767414731894	-0.02067297984681	-0.11212959373917028	0.012180468181997495	-0.2295975966050224	-0.16235946879465254	-0.14489314174063733	0.0072176062474161515	-0.006822638691768018	-0.3390263596758937	-1.2231074716427854	-0.3256211337023847	-0.13724021563840105	-0.03271528217441018	0.03992355075981915	-0.06895294778298489	-0.04904477089427589	-0.7558996629694933	-0.03635291138342858	-0.11056624458049397	0.16682288508430504	-0.061010794371813185	-0.02464147695252929	-0.07930860784140915	0.013615947123213795	0.12707414882664794	-0.23861940724047986	-0.3925751544708977	-0.010443023100450744	-0.2819031501231758	-0.4074889383674261	-0.31110221901197704	-0.14806627592733704	-0.17051115552957893	-0.20949701658384365	-0.3878873455429744	-0.017211295351236118	-0.3570693406435144	-0.34045077734899154	-0.5919858596316367	-0.1923445606208009	-0.12528864703537726	-0.4527092753705178	-0.20351007809697666	-0.1799338899681079	-0.052889194263504406	-0.18462079852718205	-0.4450669405337489	-0.08522299871756221	-0.29459557886844345	-0.1930259145107196	-0.396264783242535	-0.4510249915801742	-0.09271491604855743	-0.4154597790782473	-0.42145032795793147	-0.4342568293283629	-0.3919215379779199	-0.18497615308247198	-0.4519088804394656	-0.3137150949559372	-0.20237615991309246	-0.09703372593806943	-0.6141455767936003	-0.05191193611432612	-0.22346496861153192	-0.3048830299018973	-0.0704244575851496	-0.10562703205374156	-0.07005189244685248	-0.012490522525147495	-0.1047251553390984	0.13163897036482675	-0.2266810351912737	-0.18519203553118505	-0.15016427565339693	-0.13580021677998014	0.10400784616168966	-0.031420810792850334	-0.08431241532902246	-1.5610861453335267	0.035738740764538215	0.02579233567569461	-1.3448120393906275	-0.12322819511538667	-0.07619876312654085	-0.06125944703664187	0.03587588599150788	-0.03379908374733342	0.10803722785040798	0.04868559978584845	-0.11268761181580685	-0.02488217175176496	-0.01878557746476536	-0.0805720864923887	-0.11862825225079808	-0.1152654340557552	-0.1955714686190504	-0.07018481115379896	0.10291135676727964	-0.05885731538728259	-0.8098976739049023	-1.0200512879162156	-0.434405733988966	-0.5091133751369346	0.2106286971549792	-0.24714236224041705	-0.34968506599173743	-0.0729233927603308	-0.25322536899259224	-0.12747300613420068	-0.07595001821085583	-0.9431966892010698	-0.06068247342141786	-0.09060248104781694	-0.06162576212987553	0.07606864788722653	0.009073311846005657	-0.15098820957890333	-0.0492056676364445	0.08843210527000585	-0.1037299674767964	0.013532062144681651	0.17068060982420602	-0.013029332710047269	0.04418482745606805	-0.009980449263291944	-0.010308228966103491	0.04219876835524408	0.06112727226901321	-0.028486556970873957	-0.13115947230902095	-0.28693722389956633	-0.05338830923562773	0.14646457142740593	0.03871225365981632	0.03674713377778765	0.01548082201902702	0.15162730990915887	0.0687061783383538	-0.316363464814613	0.004963050793541288	0.11635693500972907	-0.20404002080092776	0.04763973822495763	-0.10832647335149714	-0.09042971007964072	-0.15336675464566246	-0.16561670065004766	-0.13743337451815288	-0.11313516188258115	0.04996130836467974	0.02937695398588751	-0.20299783747608172	-0.1436483531304669	-0.05949067466345701	0.008426717983188673	-0.3238718308358365	0.08351131116746892	0.007181384167279732	-0.31785057691447666	-1.196204662466916	-0.2066388605653016	-0.019950796848554282	0.02314578095785317	-0.18490795983904573	-0.8731866632831382	-0.7487117653435391	0.10994232734089562	-0.10391345473841396	0.06153728420578195	-0.17310916576287744	-0.10304535817362476	-0.12451461895238675	-0.20493061602630516	-0.2253027032360951	0.05194481846727133	-0.06627140546687109	-0.2124048001319896	-0.5965337052199934	-0.09117630816032472	0.08401223957324197	-0.6646245285920359	0.030231676310965818	0.013724580045117816	-0.03317608734193672	0.1727013312222882	-0.182599717297742	-0.9928326541472794	0.0988854025621052	0.1377843021495759	-0.0035653454284233915	-0.010058987347093552	0.18317352216663466	-1.249599457279105	-0.06224590803541601	-0.12210690717769407	0.06478266513468876	-0.229674684034068	0.05445847739572232	0.11984849140485528	-0.2053412046669148	-0.1952265525656703	0.15427419816615895	-0.21118055606163336	-0.07238844372739271	0.06376535021015044	-0.05104546096953423	-0.028626552601006657	-0.0542757286802048	0.08137139688019797	-0.5340074859027474	-0.10347584556443803	0.25926717665027604	0.02000482202472393	0.09146676247045828	-0.029285346132267468	0.02632285090644482	-0.027618271628385458	-0.08331964412027654	0.09932425835974862	0.12410153567131613	-0.09520499591548892	0.1284744384645278	-0.3699991190736605	-0.13524585393528335	0.12958819278202294	-0.01707426827810261	0.04421101304457176	0.1600090824552928	-0.8358278400119179	0.10974202519708677	0.08856072262759633	0.12291154444342235	-0.03019515272278976	0.15371347066947996	-0.06037122012389544	-0.08859565008515598	0.03842576002479945	-0.01142840637936539	0.06028887515158308	-0.23880505393390275	0.133503131799326	0.06534261306851223	0.08057103532574955	0.05354698030612074	-0.03006044860221685	0.12281177489861116	0.16483296276901666	0.013071512342722942	0.1184210938763521	0.07110214275853276	-0.8436920504372556	-0.05760070365635565	-0.011860358290287377	-0.12518860391645492	-0.3743300198330179	-0.049442940358632725	-0.0321857489861068	-0.016913074957533736	-0.17237220272334616	-0.13148111071603052	0.0059680267025686365	-0.018969373745489827	0.039151061193563166	0.13346662404822335	-0.027272428762596997	-0.21618856648142512	-0.7809117321469209	0.1524242386673611	-0.1297310076005593	-0.07058338836739263	0.10426961289756426	0.012542769584377288	-0.0027315503869729998	0.07088453496501218	-0.1173832648341461	-0.6051649015292333	-0.7277014812899443	-1.114866264044459	-0.7473879345962667	-0.2725251649107795	-0.010485476693595876	0.11868279684629456	-0.1271370941148857	0.006936018890497549	-0.8842001979854827	-0.5688012172204074	-0.6269272513910372	-0.12718257551069378	0.11930844526616713	0.10702532985261104	-0.6310476083704035	-0.5418736623690267	-0.5816262896024551	-0.7913027746945249	-0.3845041582127015	-0.4753724205898291	-0.8647980541667504	-0.8640725763964564	-0.7774230455237757	-0.8034746533755577	-0.5133091100777866	-0.7295714206227257	-0.8965676308481771	-0.5838928050025546	-0.011309338388862302	-0.5168846933141555	-0.046747680211733436	0.09066253183174408	-0.14930752494545185	-0.015196889246500629	0.10411445152429727	0.04221473612474275	0.07953349727215774	-0.028309922895897142	-0.06922097845142858	0.10381435239989968	0.12287913464565968	0.10841565078218844	0.13305392675939315	-0.048814669387103375	0.020018310501435668	-0.13495611419892048	0.006770719099449932	-0.002607373303105581	0.013729865984152136	0.009384577683536576	-0.008792881510735661	0.008004666341684228	-0.09221858248056047	-0.8546615186760009	-0.4471346181200908	-0.016239074791342047	0.07334197255899584	0.0439879354122446	-0.1326520101354312	0.09388924262765808	-0.13529481868943405	0.14664826918363852	-0.4419154473709505	-0.04652751966183817	-0.06579538293461566	0.06306875128775849	-0.12788334633862106	0.05867457803664763	-0.1041573171186234	0.03704334671557612	-0.09028060021883423	-0.18795858070374166	-0.9746394606752004	-0.611528018828089	0.06399468963025304	-0.40886044549021866	-0.08118898775101169	-0.10543837510021307	0.05466996374358105	-0.1297115981555432	-0.032208115950872994	0.012333043708251995	0.03189565073198136	0.02761380877756839	0.12286399417554188	0.18002812356480294	-0.09497116511221497	-0.10504612825868692	-0.01207833159037648	-0.07340741831994152	0.16168900091204008	0.10482268981938876	-0.05273088130532234	0.0016241676154053267	0.16188581544235942	-0.09624008356300598	0.06370663962412483	0.033101406778565164	0.0338147195223607	-0.28511868184830874	-0.05164229925376634	0.09939375421160612	0.11927096120121933	0.06332368618917243	-0.1812743600721484	-0.00817113728553447	0.004373778655497904	-0.15257743002510835	-0.14218154429528385	-0.2581772602440571	-0.042746608118243774	0.09003481758986055	0.00617136889725811	-0.09042387457469102	-0.019056263515454128	0.07025555919650349	-0.13369522652283486	-0.06820860425777295	-0.0015941531915915628	0.044597492066198736	-0.01894282697907178	-0.23164034211587525	0.08756224590509487	-0.2200040028922344	-0.1455207410388992	-0.3797731632250677	-0.6262202541798576	-0.11287730151333347	0.048349336436752766	-0.3212704521649807	-0.9932674612981696	0.12647593361003753	-0.8490618096548557	0.20191268333525125	-0.03998656087626694	0.04849195239115822	0.012885869707109966	0.08345228684078546	0.09465584169523734	-0.013461299561721223	-0.03330127020746386	0.07825386155701107	-0.1329044974334783	-0.12261466889027875	0.11562117116902355	-0.020750091942907445	-0.13999975988791513	0.06446199487133554	0.032220978243579536	0.1931434842356491	0.03236138749638095	0.03196638420022212	-0.12653485901369935	0.053103393320209503	-0.7412903614979058	-0.3921014158693827	-0.11495764044770493	-0.0038574009428448343	-1.4273608024605962	-0.15977937582192953	-0.012927449827156554	-0.10113057713253897	-0.5801099742825165	-0.08863766106862281	-0.3200686426287397	-0.4292847539112974	-0.5517372647380678	-0.19405625280668096	-0.08358497300148053	-0.3160695300549386	-0.04707490092684207	0.0021722603885524377	-0.37805712993581375	-0.0916010352376081	-0.00813896612018316	0.10990106626412063	-0.11308840587225083	0.008090640260916082	-0.1042147561575844	-0.13863572804428173	-0.34004717957847275	-0.10123127870334317	-0.11492335227392628	0.10198237122648043	-0.14090799375647184	-0.007552871302843041	-0.07438804402428488	-0.16894335818351774	-0.12212095977861573	-0.1828306844694944	-0.09510522981571133	0.002234132201899041	0.16998778247918134	0.024674052112954727	-0.08136240815083813	0.0028284731267008228	-0.020788152097498062	-0.07192830294620269	0.06724909418353714	0.04655647238484775	0.03947828392151147	-0.09217213775228353	0.06714799340155457	0.019783788668953358	0.04517755222955572	-0.03334060328057619	0.12058090697305142	-0.8545331978352735	-0.7873840649681036	-0.2340526560042683	0.09505854028995044	0.05405309077250112	-0.7922994061079964	-0.18313268664814866	-0.17550487188396	-0.4165114358380162	0.01874136367459376	-0.06529450730440946	-0.06257742661671806	-0.02913724180777976	-0.16313397693647236	-0.07873386306850473	-0.13380280164372255	-0.16224678731255696	0.0505167784646172	-0.0075546637061252074	-1.3242646160203189	-0.23371511119314226	-0.17342445433456555	-0.5451327466023891	0.030243235950767836	0.006045203352558947	-0.008625438158023212	-0.11752665767424628	-0.012495983584331318	-0.8813071537191128	-0.3808073835371271	0.02503416062312084	0.05362155063775231	-0.3975378760705575	-0.12721186078338653	0.00866691730379643	-0.9613223699447476	-1.3390550472639264	-0.7350459585487551	-0.5975909380764213	-0.9053573373630088	-0.09592308743642924	-1.1207582246953371	0.03265685564706485	-0.06900365113492886	-0.7439566999205323	-0.406005839116415	-0.2480717847704676	-1.1724080553169327	-0.3309925754081301	-0.8699739027391717	-0.527183491689972	-0.7298642703836601	-1.2619436919214568	-0.8822273321406514	-0.7545353520344573	-0.7621713058396734	0.03996464534565574	-0.004813532453201349	-0.17473319820044148	-1.03471423945228	-0.26277408923566026	-0.9830406195601424	0.09761348547766363	-1.045690154397876	-0.13690277755579214	-0.0021959694397741614	-0.8538806816737831	-0.05104114736263867	0.059440872418208626	-0.17224442232913093	0.0050188217568238845	0.10612595650070664	0.010917166333472969	0.1045764212049958	0.11229323112146654	-0.06101481107538907	0.036560396093833214	-0.16850068890943554	0.1006533715007125	0.05491040685589749	0.12047094481592145	-0.003414331626057909	-0.1552195764327799	-0.04465922967258412	-0.0006497474979492309	-0.1145003434096178	-0.1781420980028821	-0.2976722769347046	-0.2242768311997666	0.027621123570759253	-0.0014946548609855775	0.147548477097879	-0.10865530874558828	0.014927323417633937	0.013830054716492459	0.05607123403969038	-0.009394446038935878	-0.012158905048323095	-0.1326177822005898	-0.1002056120733842	0.14233631824366422	0.1627808988951706	-0.02108526362938411	0.08906699869652555	-0.15646210523940787	0.13084373396252982	0.03163692023984255	0.0224940505625045	0.08920691482469302	0.06120174212520596	0.01891749083925394	-0.08343324391315843	-0.352128892762306	-0.23688107887940404	-0.17708482490184574	-0.16973224731949232	-0.3678739961233752	0.01609642550397072	-0.0024116315619504267	-0.254637578509112	0.05750991605603644	-0.0793774851931309	-0.0011679670309379731	-0.8088984308080086	-0.1217897033977632	-0.04601798631687831	0.02756980936349939	-0.005958061405857894	-0.02488642218958229	-0.13207921984355353	-0.2074551781212008	-0.08758084543051896	0.026081333407180617	-0.0362431597314383	-0.5319859507014092	-0.05333947310738167	0.0347644004328232	-0.06333041693415728	0.1379183189272541	-0.13140137180473074	-0.017968699436037138	-0.019556080348273504	0.12492078780714705	0.061510943004856426	0.040703142692054765	-0.0639459483760094	-0.027331256823402823	-0.07885655775042663	-0.20326842564854386	-0.048286179156747634	-0.09982339795316554	0.040990516039445306	0.14864432202113262	0.01136371741991242	-0.10221116850688974	-0.15663782717833175	0.05378871738084436	0.06076510395759543	-0.18233336648918635	0.0038389139515646853	-0.07249140141166165	0.09171991287030716	-0.01802658259302468	-0.0054555764322796576	0.005896826807914236	0.029105009733041736	-0.04532239204800046	-0.12047700720439675	-0.06720034099714915	-0.01071789109328649	-0.2645772164511475	0.001100476106984405	-0.014075654339216166	0.02535196956777669	0.13306894935979696	-0.08925340552770833	-0.10887559467865306	-0.07665355886116973	-0.10105858129303133	0.11328785590501325	0.03269214292083305	0.1126352486618879	-0.2843995212366713	-0.07777657463239088	0.05842979666066181	-0.024542150957162362	0.09331809491270887	-0.015223959605350737	-0.11317243925358793	-0.029739486961699382	0.05341260604989274	0.11349690630852048	-0.09001615050190727	0.07394777841495102	-0.14516404928263538	-0.12079172361959566	-0.2493297561105328	0.040310189565720786	0.12014463654286425	0.03401299549828276	0.12735189182294715	0.08865070419201138	-0.06973698239214808	0.048009867704699935	0.018267239436424845	-0.045367567666525374	-0.016180102600037334	0.07439647098016859	-0.07269576036076593	-0.0931968767956623	-0.009884345540982824	-0.04101890213855094	-0.01103681296136685	0.08967666733936787	0.09855255971559272	-0.0943425478885427	-0.10417629203627042	0.07625608958170045	0.03903533246807316	-0.03773102328416465	-0.02338918599250836	-0.09751592315702017	-0.06535781721663357	0.01805614090942859	-0.0872897926389731	0.05200095127076243	-0.020799260994874853	-0.006919183299243099	-0.01163692701230674	0.06194883629869296	0.08087016604579023	-0.1419233546207646	0.0010890440632281835	-0.08144447321698277	-0.04875809194003691	-0.02095573113567429	-0.05986511804795563	0.04484126926069842	0.08007245522588066	0.033098930606397056	0.17981684460758549	0.027650443331091217	-0.054782481873707316	0.0044919728942241855	0.07805424844408024	-0.0296855845797123	-0.05507199393994487	0.05001608437915722	-0.0037162223474536955	0.06330738265329176	-0.03184224254215957	-0.010481832380838288	-0.04541318243826848	-0.0017325773392283348	0.06923676578425607	-0.1049372107725447	0.08024379554491902	0.03446372234236946	0.05211970115821122	-0.08114972728744001	-0.21449232976556848	-0.11677506885931822	0.17333859167564172	-0.05065894064921948	0.034635829387306506	0.05448933935774699	0.2405163939727583	-0.2773325903650359	-0.16539925469520214	-0.101310537746597	-0.28007437723992284	0.03823329749178933	-0.062399557359089836	-0.26266855870632	-0.10490532580825272	-0.17177967055894325	-0.06433594705336802	-0.15244559892789938	-0.21318093161471505	0.0039415836730347315	-0.12621949316909206	-0.1785910957091457	0.10111620413069436	0.017545975360767463	0.14219631983528416	0.08300382210455408	-0.39008387961694135	-0.12389627870469712	0.02673866507770193	-0.041269722225977586	0.060321695082924835	-0.08462228622983523	0.046762673788229535	0.06164244965385511	-0.12632010383237324	-0.46562284411943505	-0.023324345793938703	-0.15040410303280174	-0.3681902694015389	-0.13330645995614224	-0.110910135964571	-0.00582862815515086	0.058259558407274974	0.08793527597590035	0.13836274603546087	-0.03520721266764927	-0.041086554555779566	0.032543647046563394	0.09598168600052877	-0.014035985948072163	-0.11881605948530485	0.006623461016906907	0.11029685341564817	0.05395411275713649	0.05725012099050199	-0.13052047257016594	0.2162592474702625	-0.2590663722485619	0.054859139903786165	-0.10576006452689128	0.087103131494718	-0.10093073031701373	-0.0019401097930330077	0.051666477718799834	0.029631836936546387	0.027786141264093612	0.08041875847286042	-0.004803297879138677	0.08199217892532355	-0.057849463124488326	0.03030981529010495	0.11807635179423973	0.03595967557738644	0.1493797450111591	0.041097009780383234	0.04167635278187707	0.1058294552688566	0.08208933993582766	0.11208906947236702	0.1362676893556044	-0.05320085891617938	-0.06206941318687404	0.0844723912480864	0.10830591036625753	-0.07322507683830408	0.11344702065136784	0.030767476805045376	-0.11058263198570828	-0.01048305708783032	0.135249859151555	0.07363101858295527	-0.024083351476044724	0.15293100228123901	-0.01950406218351845	-0.04137528811797935	0.08967808322479492	-0.058162581945823175	-0.09733413826877467	0.02351438401854575	0.06769227130441871	0.1567903750606643	-0.0458099923414057	-0.004698648736143357	0.0625090403228793	0.011685948274329304	0.06978817287217494	-0.07894602384486378	-0.02256610091434885	-0.03271221263702714	-0.049420519074332654	-0.008593829509449119	0.021967888932029063	0.19447445430707985	0.09437966942774764	0.02489772946171797	-0.05997463153325493	0.10940899978108196	0.07675216627546456	0.0594467709173809	-0.1094021107497073	-0.041753929812229564	-0.07526248274437272	-0.0472049052694291	-0.19460874519176785	-0.07403355501993562	-0.20935896121054692	-0.020480720942122697	-0.02187401889840555	-0.07324917370431137	-0.0593212899958096	-0.16608901003573626	-0.1243194126908161	-0.0636283678057997	-0.08025286927368969	-0.1513915929017181	-0.011653899305761136	-0.08049629227117196	-0.043832562495614485	-0.13146344537542862	-0.0034543970296596976	-0.006941094967962004	0.0804110025882452	0.024304732640265742	-0.008747678371196005	0.01408633545486001	-0.1349693692461842	-0.23462398325885056	0.017716367561302352	-0.06682789792222209	-0.17371231040799875	-0.17774214432729518	-0.055577632729447865	-0.3299301957229984	-0.37460296309227736	-0.06563577811068555	0.01611491118543075	-0.032821767557223165	-0.02476480199312353	-0.04963393002401639	0.1023820068672782	0.06817997992412048	-0.1967770780016181	-0.0032590710300129462	0.03862524709071795	-0.09261220423272144	-0.046265953909882175	-0.10516178846320473	0.035369899531367384	0.016914211361478297	0.027647176475035902	-0.0039623412720413064	-0.02648480680961966	0.1305676021540804	-0.13965289463428945	0.05461023769350743	-0.14113037036204895	-0.928041317454064	-0.19490237749946815	-0.3935518734297164	-0.4240936287639924	-0.5541499316717682	-1.009694916161313	0.05535983834454182	-0.0648225185956225	-0.011759171188453805	-0.17616288312621114	-0.2801788569687459	0.01767678683131744	-0.020714451193105967	-0.018466864744904055	0.04690644544564599	-0.004217608376059031	0.0733397375160093	0.04971403389918678	-0.08268347646504925	-0.1627805370290241	-0.1160627676064944	-0.12222763734141195	0.014504428184282646	-0.13385738372837333	0.2370046969019229	-0.9095529141602816	-0.0479611630634624	-0.0019962260324873204	0.01935623911744078	-0.10824424967827263	0.14711890431200894	0.06098021690270052	-0.0017145154075515164	-0.2858329421373124	-0.6420407792962646	0.06413432973597173	-0.17245842134221442	-0.05131187497367645	0.048220605481679855	0.04931854889699745	0.04580071828270922	0.17946327651248642	-0.5831630337913494	-0.10410168255162316	0.11700898347603812	0.014073322243361091	-0.2756093114717801	-0.02652423322355499	-0.011087798577231849	0.14459341382311647	-0.11844918832094616	-0.011181087310449023	-0.066516743457379	-0.08940305792516297	-0.06367116625928282	-0.05364075623979569	-0.023935066003787742	-0.017998805207829913	-0.2231934357862572	-0.011000351372961356	-0.3010158387199751	-0.3471753809890199	0.20827574129630666	-0.13255736898574424	-0.18924159225245107	0.21017491150407994	0.15667318220230764	0.02667502493684961	-0.02073816607747632	-0.00911349214718406	0.007394826589463903	0.028881963131918733	-0.0492694033211031	0.12960289908170966	0.016378188862981237	0.08364206585836155	0.017819467626541692	-0.17950473430586886	-0.029662329880995382	-0.1276042114730451	0.15626327306257326	-0.07328947526336732	-0.2333611842168849	0.01820796416532244	-0.057151069435430975	0.055206105988645934	-0.04609312510025095	0.001686490512441344	-0.010563273933996786	-0.2340970912477995	-0.008094729922800456	-0.10526389156581398	0.031556964795786936	0.009992487823603636	-0.051340309513583295	-0.0276096424704837	-0.09683508942487497	-0.20799328740128506	0.06823499025674065	0.035582284705818944	-0.0519671878113971	-0.8124000796035893	0.04156951947343868	0.053416399496901884	-0.005647912576152618	-0.09724320411585193	-0.13927327613127274	-0.1411581074640207	0.04996969158417433	-0.08441740341208093	0.03602136790238391	0.044306817154275965	0.0014885459918764627	0.07486772297524656	0.020055742355278718	-0.5436229506907269	-1.3186712663579887	0.029647387530195874	0.005257821344235629	0.052074139241141584	-0.0374341992561606	-0.1419228917253932	-0.032562808869218154	-0.3852337751051317	0.09192076459576252	0.0515304800905902	0.003230776457615821	-0.01984821541155541	-0.8819517337743639	-0.261132270667154	-0.001401657180013798	-0.0009666337712879734	-0.07530803924403548	-0.4477270334904816	0.06338535751803223	0.217169559766354	-0.06310757745943216	0.12431203727196367	-0.033848688307099875	-0.0453648774895596	0.09967297231004342	0.05236117751135458	-0.1359043503550325	0.03339296694960465	-0.09879432955166036	0.008089838547207897	-0.287542595341998	-0.02921185215648289	0.020672859885814937	0.1140385236303298	0.04245234581883724	-0.11735714848931993	0.03956069625188529	-0.12187153932705512	0.047583088276836605	-0.06495230813429345	0.022326599757337653	-0.08690479399467921	-0.06044069810570555	-0.1341876575992634	-0.15634725987681053	-0.1613295965166855	-0.2889437869091218	-0.020807738965121926	-0.17976424254891113	-0.08230081250980274	-0.08107298630256851	-0.13077550826247095	0.021994189866562867	-0.09375973228314533	-0.13351321960182547	-0.024723791550966528	-0.27516735030726397	0.008042491487301632	-0.2233632568879715	-0.031633949950795014	-0.20693060412970032	-0.08385890306884687	0.07784567449535858	-0.059470112330487324	0.06369303670184305	-0.10140978912029797	0.08574190585973078	-0.06472126415014222	0.012242018389278835	-0.01291239744933454	-0.0005961251282213166	0.03988920940842608	-0.11657446788257875	-0.3713742327129356	0.007193693002576542	0.10381312878245894	0.016219230726242064	-0.03931704846683496	0.2219049626884691	0.05074298873578945	0.013754745859298229	0.09365985252525064	-0.03803308276407938	0.037631313637128634	0.1257615602860535	-0.15590774149836004	0.0180056411377788	0.07451640576318397	-0.13405514692685247	-0.07648200936554893	0.03629498842891727	0.05536178476582401	-0.07767751017599518	-0.04540674732358412	0.1614474848063463	-1.0385717650255109	-0.09887032663830814	0.03824947530051037	-0.004841622995637249	-0.15466171502306164	0.06159867605793324	-0.10304437231492664	0.06447377302284521	-0.14801653400941256	-0.05665923768188162	-0.061969575434311336	-0.09108143244403732	-0.5893545337257309	0.10534944111955692	0.057692358010229074	-0.17881974634945627	-0.9839631281522726	-1.092597693007744	-0.02496388174765833	-0.10530990529465917	-0.007877838819343399	-0.03682070143081572	-0.023433694433744632	-0.062424512959681	0.13713510569413093	0.0815462406724919	0.14689660394703505	0.091483278465444	-0.12278991488049222	-0.05651806336336941	-0.05572325488815458	0.1329610688537677	0.12226385393138033	-0.3443916612570546	-1.0027467202679343	-0.17006688727273192	-0.19196903747073613	0.042988083584400164	-0.03668224949203185	-0.13750271350237528	-0.8083537757484754	-0.04721350429504158	0.05042363501993324	0.06633938579984623	-0.09242063079751796	0.023933281883815518	0.02704832156332064	-0.2260050429230254	-0.125293542970437	-0.0853413559274074	-1.269765157147738	-0.3143408073522759	-0.2170317180419025	-0.03142374114657073	-0.1633715045286559	-0.50830947721514	-0.10124407097010127	0.05763041064685974	-0.08502119198168195	0.053884956059788124	0.051012184327569085	0.07234785339916748	0.09032948294669206	0.10065720233052733	0.043955751218363474	-0.06602435737818434	-0.20944496658853265	-0.03753164123621056	0.01862311014174253	0.11435917048238416	-0.4655070099296541	-0.08926197574514036	-0.6600079733307281	0.026619306977135763	0.05351368504618067	0.4587826879639805	-1.1113187301031309	0.02660740012938316	-0.7751815578090515	-0.08038947926415528	0.059361261848270785	-0.3695752870382181	-0.5550704913535288	-0.5737752127551282	-0.7285020177959813	-0.33337132872274305	-0.15570926739274932	-0.3268482051417607	0.0651453447907195	-0.12994077417469954	-0.310631372347834	-0.034971401329845345	-0.10366182668797154	-0.02208512830140692	-0.12918504267204287	-0.05529454764132212	0.0829624702740224	-0.08114975557897544	-0.015245141866304747	-0.09927006671575483	0.13304421080400014	-0.496767490598253	-0.01074647517501327	0.15877134764713266	-0.027486886279215632	0.12236129489234572	-0.051703483673597936	-0.1878503894175748	0.11246325131134208	-0.1438689475983614	-0.11661980997657112	0.06930806099917401	-0.1732112236286314	0.03866296933495123	-0.002207583028097868	0.07441794999470186	-0.13940820486726216	0.044231986808713104	0.03126536312345325	-0.15516801431450694	0.015279012692102606	-0.0692816510935407	-0.06794877529637612	0.04788702500044219	0.005930549991636915	-0.0011866608876197231	0.036621583112034034	0.010642385757052843	0.12233701693362753	0.08768644286509551	0.014010521957524443	0.11367635504394626	-0.18950742384996375	-0.2944745857656047	0.0010834251367721347	-0.19321258628537294	0.10625303224617888	0.13729861763389484	0.0526569058042417	0.09026553129849227	-0.10430337620251458	0.029873230668623532	0.10607350841601597	-0.01856247856796746	0.1633302788350038	0.0021241633427020877	-1.485785045411899	-0.10072479302015903	-0.15060423062822278	-0.1412620752852993	-0.3066192150943173	0.11041748826092647	0.011603753423275671	-0.05026799473890597	-0.02579680504253937	0.08534422514614269	0.03319433963160825	-0.05135735527174685	-0.06289580085125303	0.1273947246195296	-0.038915092468296414	-0.2028339653509569	-0.3480229483674462	-0.07935751419309191	-0.0728846253352368	-0.08366148453405972	0.1236425193874702	-0.0028113036072895284	-0.02951054018375477	-0.3903148660087859	-0.10391129953672698	-0.08336581608064025	-0.374860656839556	0.1483768450017316	0.11688031867837267	0.00027494809327769114	-0.040436028423743116	-0.00225019999920182	-0.6372063771480487	-1.0741210609842298	-0.05266734264862933	0.08666060170415647	0.04576221939197566	0.18409560111177875	-0.1997083510957305	0.0512402831130301	-0.01724277371913199	-0.8378666902829941	-0.1151940475442633	-0.30530524033694617	-0.4569056182032665	-0.12990995006347414	-0.12789532460386152	-0.4289050192126408	0.03802953594037172	-0.2512600730930311	-0.3608589024509278	-0.2884438537297807	-0.024393344544753302	-0.2463232856535166	-0.15845767961415355	-0.3790997010364091	-0.15886238010892112	-0.2797492455900631	-0.011971922476317114	-0.4652746535370098	-0.10955995498168247	0.02412794379425849	-0.3835391474577128	-0.5405093688098038	-1.3770369113320071	-0.22217401204547196	-0.6288991905757298	-1.0408183829718796	-0.11073042578559596	0.050258809142777916	-0.2513418649352498	-0.046056334507446485	-0.0055423506807605535	-0.008405468967922129	-0.6706222612781844	-0.009382096502612474	0.05808225146368324	0.08236965861690469	-0.695515503998449	0.04238650463958421	0.03509128501651218	-0.06104427653006121	-0.12163201838178632	-0.13757199669892575	-0.11625455220038525	-0.12669546688200262	-0.19437815694857247	0.00031133101023452675	-0.5991076907157845	0.02867378933709557	-0.09567899521068672	0.11982652184685574	0.061319727885596184	-0.1781312642621701	-0.10192926321370746	-0.011808185250849243	-0.026143513867410796	0.058611947383401336	-0.03839575416902885	-0.0337392599612229	0.07833175564842806	-0.17999185591171027	-0.07492350551314811	-0.1365917481791183	-0.3026317447451277	0.10146465542632267	0.019069731076211585	-0.1893918912947972	-0.625568842695377	-0.15375871566255356	-0.09896380237898536	-0.2941542357281648	-0.7105319585338937	-0.7511765439857822	-0.7870949875301151	-0.424739916153796	-0.11541820353192245	0.05169191959188355	0.026519046143112502	-0.2456388867665917	-0.18804016150238392	-0.25624942841426923	0.0901699127438192	-0.30205809474955736	-0.1880121807316143	-0.022182537249596568	-0.058879980649150024	-0.16753374753221484	0.04716119309708666	0.005118110556704704	-0.07378036331393778	-0.02473687723873055	-0.009788165715918435	-0.17509306128205115	0.03006064527439362	-1.6273092817027162	-0.0474804834089469	-0.13728081572051393	-0.07559782829566157	-0.14640223470637684	0.034797513966386695	-0.25557986311510955	-0.021934690337956503	-0.21249538803513604	-0.10880308043513913	-0.008222884016997944	-0.029902441652093638	-0.003834680916891994	-0.09899491104619912	0.061322343001554425	0.03185637911902728	-0.19440654811027766	0.056535731206217486	-0.056501782670083586	0.08200091203977514	-0.010342421852577277	-0.016663265694864732	-0.16353639617975066	0.10569055075245166	0.01189387029857018	-0.0587802900583678	0.06889847692771675	-0.004582824483567565	-0.1489709270743213	0.0010347384746946014	-0.04129180083631343	0.0019608372313151693	-0.13025971537381908	0.056611888039817586	-0.7506520228078826	-0.2661749819087321	-0.010615741786342272	-0.20572686526654002	0.027109951206183973	-0.14756806576682424	-0.06754192685935216	0.042392028401874914	0.07464405026137433	-0.0849529448355461	0.029638451737850555	0.08634243196551804	-0.12751391052659755	-0.012188200591497191	-0.1441837918857556	-0.361220532603562	0.02187240719838584	-0.13438683998697964	0.09867800060432184	-0.299154372611578	-0.09540644616968708	-0.1507148104363295	-0.17438959129266973	-0.091367716142439	-0.16952424144044098	-0.14241213503685302	-0.06543832461844194	0.04249457707180563	-0.3207889409248821	-0.2361131110284161	-0.20461636024228533	-0.12474276828538225	-0.1874065313291156	-0.2714072102380418	-0.19920534185845631	-0.02292706349627621	0.050682156841947774	0.038161063740180655	0.1458316231289513	0.044632996011068814	0.07890864268715088	0.03776805857856588	-1.1611177736707088	-0.08720174152510789	-0.08526816979531192	-0.07143158169465952	0.14739276809535326	-0.06755203692158099	0.11220871990963308	-0.026638276659381826	0.0363298751939943	-0.7242494643390089	0.11800044170677924	-0.013103850003992978	0.012762447705784056	-0.011919074926672813	0.12844587682738073	-0.03350658925286655	-0.2732777206372741	-0.027032335582970995	-0.08261477436819364	0.0854625570773685	0.03589814561480741	-0.12557311918889022	-0.01515723222718144	0.07041822616334824	-0.1411264866207569	0.05395765943549174	0.008096101066887277	-0.21535249507088527	0.17155389812709962	0.07333286244402523	-0.13549507977579675	0.0009477800331153236	0.009322480457816584	0.03998373035287362	-0.031017852928402187	0.12715176748134946	0.01898004275672022	0.0019340978654412934	-0.1250333881080826	0.04963222267339947	-0.088839723728985	-0.4700059632027524	-0.10054084228509327	-0.002671179564913646	-0.10390297876492632	-0.009403499197461264	0.02190097562925657	-0.11547829291271372	0.0011989175543737243	0.01444483123280223	0.015487734157947703	-0.07018141438017672	0.18315456017296292	0.0071630418251607845	-0.10197158508386077	0.006610275247766914	0.04271617418520175	0.0007737825418153657	-0.18531892355965995	0.09683785478125326	0.016095247926795297	0.06341956855322331	-0.05717067229017458	0.007496854033967939	-0.770052846032117	-0.8933991103246764	-0.07860468231103712	-0.3850293763455732	-0.1358425153518686	-0.015760345593651196	0.14854897299366912	-0.022593110660217464	-0.04241722150652255	0.009979651453158605	-0.15137069709095022	0.09635870448530688	-0.4897157475229842	-0.2670141838772316	-0.06413555920880472	-0.02549342395881616	-0.06634024329718362	-0.008848727860846409	0.048171515129718234	-0.041490877940702456	0.1187546100772153	-0.012130429256666945	-0.0386652163827893	0.06527508947283553	0.1061728064379682	-0.22180338556601664	-0.1453182978354265	-0.06016545149898062	0.0025495200658628824	-0.004562435377342917	-0.12583648590115898	-0.10055401038956087	-0.1287536380879974	-0.3557728619445469	-0.08981074571740855	-0.17755741617452006	0.07636591873955151	-0.023603768558409437	-0.1016008418512043	-0.0037852184988737283	-0.07627675722288335	-0.03189609020500858	-0.03532495211450894	-0.0809545893915559	0.0973239632100849	0.2141946390817676	-0.045854498483823086	0.0403989735567317	0.08633547620682208	-0.0351410649726661	0.003928116618081217	-0.0565446331093163	0.012609022217588951	-0.03924736412104875	0.11070275544282612	0.06898644550651709	-0.07369374057308625	-0.01740614375616732	-0.1429272757765575	0.14285276088274654	-0.1037069258257101	-0.06117010609969047	0.09164949359827547	0.015120559837349359	-0.0015445362357484262	0.054619290466363005	0.0030107651605083253	-0.22129628836082904	-0.16594089323227967	0.028226160583717443	0.10917178711772173	-0.07689247060216357	0.11844532759980655	-0.16261614761356502	0.07511619123735236	0.015273851313296847	-0.042472078197373656	-0.06632300619889446	-0.1518096951627156	0.028374915259858108	-0.04548627593073765	-0.013763034825542662	0.07612529340364997	-0.06407666006297906	0.06780291204037671	0.02289092967761545	0.022877946518070368	0.16212826708422648	-0.09302482334609886	-0.12281838321491273	0.0636681535124023	-0.020294362574495708	0.08984786351210386	-0.14603993548809333	-0.2171077499449741	-0.19730703990121445	-0.06252318204210926	-0.28633541597096995	0.16899756886449266	0.05177796171562365	-0.04275591234631343	0.1052338653320532	0.016076034934453157	0.01232271838181428	-0.12973392334239778	0.02519996200127151	-1.4251313191276815	0.13697433213964694	-0.052328277751544285	-0.5561195404241974	0.0945998561051442	-0.04873134106175441	-0.04710960448644522	-0.12622715724219752	0.09839546187800867	-0.04489678573437275	0.06664524533145241	-0.08290314989664606	-0.18956305347016308	-0.08590663765792743	0.02670385627567356	0.1532569385087297	-0.0317419418951581	0.10000154360918276	-0.21968693123898828	-0.11241827273281653	-0.042085779050946084	-0.10198095774462088	-0.6308611917987748	0.015593208383402432	0.07971456675265534	-0.08393147202713461	0.14001639014336414	0.11138536319405913	0.008865405179503464	-0.0830196087705289	-0.0021225222167050627	0.15998610157031914	0.04511094880623881	-0.0715054542184955	-0.10198239432639414	0.10677351225918706	-0.03719528194182973	0.1802764563343453	-0.103229162412812	0.0568829375141188	-0.07237116000905765	-0.09671482758990772	0.030472897660549	-0.06733865485416993	-0.20099018139185928	-0.03792254926862194	-0.058430982577971614	-0.12353853742711653	-0.12258027000539523	-0.3530469674032312	0.08134357727063841	-0.03069472127540133	-1.504707949518751	-1.403900612558704	-0.12455980825503316	0.1028263358663392	-0.2751220648846919	-0.5355368026522672	-0.19160793269762447	-0.3290844902120237	-0.04958790337727674	0.07396019723745446	0.11833062778311162	-0.027175187974367118	0.01458142857912906	0.10460168244590556	0.07932590426263306	0.14820088914848611	-0.056204877756379834	-0.5347391099092701	-0.5933365415079379	0.04225079263044367	0.25728569963195114	0.04920230194389682	0.018379789273086058	0.019546698428720474	-0.024580254154984243	-0.07325303758322609	-0.05291538992779597	-0.026433698867564016	0.027500840064171445	-0.8372671650661373	-0.02324983741283164	-0.28143962171349746	-0.11808438809669325	-0.1954674655508244	0.1008322029502061	-0.008868573966085706	-0.1671651771364829	-0.07044503852813469	-0.008519189174780192	-0.1218441163399906	-0.028437621530976488	-0.13090316835078464	-0.1939614274402969	-0.4953283583567109	-0.7290042701555305	0.0637430232074388	-0.8918265598024613	-0.818077599665872	-1.345042619657147	-0.058868005350463375	-0.04060462425880537	-1.3229540915283184	-1.2582035590263472	-0.2572428463526219	-0.22275667846800454	-0.24101706153962285	-0.4536408554200171	-0.2876052380251813	0.1472695776148791	0.038013810689301264	-0.05302163001814018	-0.026810967124099475	0.08378797435686987	-0.8934480304106014	-1.3415746221423344	-0.8860759663463673	-1.2794075272670795	-0.02344292796342233	-0.5888302778148989	-1.3544851200986736	-1.3549282138631813	-1.0105572635080502	-1.1519543365640217	-1.5842542963161568	-0.9095665869364268	-1.0600795332567847	-0.8531300344866565	-1.4715440541032236	-1.0583923781055975	-1.6476458861332437	-0.3425113434888261	-1.6579767027044758	-1.4418329801344358	-0.8342985502063286	-0.7512833322912058	-0.9384440938702412	-1.0394683433300564	-0.10262854589551564	0.05981391297593499	-1.3412885288305358	-1.1825446954835743	-0.5191022073087351	0.003666629005274751	-0.0774659706098565	-0.15673201667029993	0.04130724065975208	-0.048964109184375326	-0.12475579678006075	-0.3651767859325837	-0.08233151821040051	0.009753241922478605	-0.1216794473228161	0.007026681667357983	-0.016254227018972268	-0.5542206427874855	-0.3255741603960048	-1.0402276911938415	-0.34716780056161056	0.1936158022951664	0.0684638956167691	0.05447899794894779	-0.08810725783756923	-0.6459191549458911	-0.0008630280846487995	-0.029110481702720174	-0.16065221917349498	0.055576874429162114	-0.01648354376324452	0.0025865732733189447	0.05708712164010728	-0.19597370407675987	-0.027862279176493514	0.10103154008659178	0.02734218795467659	-0.07213229963071957	-0.22549955718827536	0.09519238140730936	0.05569661867325392	-0.7025636356940842	-0.19201801668793095	-0.016774810721108674	-0.07970179762957885	0.07303236588522387	0.03763489350567927	-0.6996245296781841	-0.419460742378196	0.08949204956364634	-0.1995651234856815	-0.09786546373506624	0.0044464548647647215	0.02972677115163133	0.03351320365914445	0.01964250278256257	-0.012430354263197212	0.0033104545046927303	-0.14287673618467014	-0.02055589306155638	0.07923821561566936	-0.5172519881075495	-0.4659416230960452	-0.0987339589381419	-0.06175120686988201	-0.07037803124589034	-0.5903995359827187	-0.010316240773931996	-0.12836041226606995	-0.3637832358191669	-0.4429252991947867	-0.6994474948227577	-0.2027689994271984	-0.946791696183662	0.045014355466291935	0.01882736242186909	-0.2716867088162843	0.043265220018944235	-0.2378914900392237	0.013972355669545366	-0.08231807097805474	-0.0018976380838204247	-0.05875563639861563	-0.1136366643397937	-0.3076796425727894	-0.10398055684831968	-0.01993870610854652	-0.043223794656384734	0.04573262006910414	-0.7286906310751823	-0.03716452470811857	-0.3254194693750898	-0.4559037912463147	-0.11445438139566758	-1.1531306757445203	-0.8575361077491023	-0.9337480503869882	-0.02982340054249468	0.02522590487927321	0.060718049847605475	-0.11381432721634067	-0.04021568594244987	-0.2362882813921932	-0.19387724962688105	-0.07887969540634926	-0.6022379779373361	-0.016499361358725904	-0.041532860643187536	0.07400847250611246	-0.05043098785078519	-0.18102758713266875	-0.04354794194271034	-0.029249018620690632	-0.7977606003372519	-0.062053491741658036	-0.09391043216563692	-0.036783789467183886	-0.02532380364584162	-0.040558208027670524	0.07583705763201279	-0.05355972963875926	0.11003679225499306	0.15105361466505896	0.08261856391392622	-0.05141226481693262	-0.13704286022503526	0.1372192767906469	0.07362030324760924	-0.8924520181758642	-1.0061523326802664	0.055486666326141736	-1.1400308058677446	-0.1737735773003618	-0.8731488517622094	0.0995336843127656	-0.1942763837248019	0.1024729763656085	0.03156408919845286	-0.0484783023161561	-0.4329072235292149	0.10997994967849443	-0.13824813769399702	-0.28323162440300503	-0.1521500213488101	-0.16067217600095945	-0.20527131395593048	0.01276801242251833	-0.013948805793657428	0.0034609258005875864	-0.027441041071307737	-0.8592306229706124	0.02672555989903792	-0.41742723388459657	-0.13561370457855132	-0.0858401195031977	0.04887263509288504	0.11727582455517173	-0.8007901862774516	0.026310082784549497	-0.16105061224464176	-0.3928357220447994	-0.4731904562705138	0.046005792817449424	-0.11204846030386878	-0.04953475973172989	-1.1767762713236165	-0.5195939444577581	0.021945575717398986	0.16200037098558734	0.10592635379313592	0.045609351297612406	-0.09107584122014058	-0.08584104823724108	0.05886318108014073	-0.17256909739110304	0.03649978754953423	0.1187859746944198	-0.1218230582812206	-0.030885675076520992	-0.09333218601157936	-1.1608738342138634	-0.2800654204977522	0.01667107603579213	-0.06586052403406521	-0.060051718421948765	-0.3833968508000687	-0.11587163508401302	0.009766899641825156	0.05769404871940562	-0.030695037179736432	-0.052659968838569784	-0.02516730547307333	0.12429283766974758	0.0026037162714972607	0.0297037177831258	-0.049461453372369325	0.08930003473472309	0.1070505476006964	-0.07996718137282102	-0.2322953579077385	-0.14290105239958265	-0.16768559363612984	-0.17625519133395573	-0.9456758643522908	-1.3260217228221407	0.03762640245812728	0.0581978157122267	-0.9169707257561416	-0.0586900722130425	-0.053876072990804234	-0.032822520576371	-0.011904403850737624	0.1373630538610507	0.029255781984051012	0.053536655344073536	-0.09995576699361283	0.0003609410812688017	-0.06466137610804723	-0.12788043417398856	-0.08238805204373133	-0.10209735944474016	-1.3224809588447093	0.10444432212589054	-0.06447391743537556	-0.017419116995778326	-0.003736750702729808	-0.158864667924169	-0.09996497183874334	-0.1797305341012975	-0.15208136863097646	-0.08675664585265619	-0.1696165908799905	0.06997414338481453	-0.08904901598716655	-0.20591145124946256	0.014815437943629746	-0.3045653139364692	0.05486498274887733	-0.12877878498353973	0.10356738944479266	0.05835532887506159	-0.2659887166501196	0.1414478849471602	-0.013877479289828694	0.04116948765753982	0.19768061816698146	-0.21036086250073432	-0.1505099165408985	0.14287777771578622	0.0037146944068054953	0.11959217848607595	0.046677488956094665	0.1037933941213074	0.01622640321441019	-0.6225905206918495	-0.34325168946949663	-0.1845970434684371	0.019856464012061877	-0.1810290442870804	-0.06993836740721364	0.16184215656594395	-0.03857154217936095	-0.9026574273192924	-0.021263943976253846	0.006586010384829647	-0.9245716760093572	-0.042952145963428	-0.14772049701757115	-0.06780590755560792	0.0512860193141761	-0.010717899017007482	-0.043380241493175035	-0.05167585726442957	-0.1032881840765377	-0.2325181768626466	0.10351442564982152	-0.11303120434726073	-0.17774852369831734	-0.014409948013843446	-0.08975100099477044	-0.010574328284590451	-0.05230722373343637	-0.07344028957779898	0.06740157535668555	-0.030052166042994436	-0.033237355617432685	-0.09778475197006586	-0.07900120618651955	0.006700849309843598	0.01636070956984928	-0.04220303858404861	-0.2470154692412221	-1.5592292092952242	-1.1382026086125157	-1.3076394750114781	-1.456520646365571	-1.0202635354336422	-0.3127731150041342	-0.7642663424561251	-0.9242247155513668	-0.16560675780450435	-0.4971918033267327	-1.093258269870146	-1.3552564241405487	-0.20575444310682064	-0.06116993477607983	-0.06234875378668463	-0.016551037491357636	-0.022810919778911788	-0.06968647771869894	0.0738762791057058	-0.022972646724213026	0.013939981362662895	-0.07062144757586991	-0.056407683154111724	-0.09971250078495633	0.14524606665859485	-0.1315442427370414	0.052307107166601696	-0.27760847926556503	0.002078946101389987	0.08744307346383308	-0.04682704022030965	-0.238206368225548	-0.12564696696882174	0.03350014382632858	0.026122771946356423	0.019870519060475336	0.014301774792619432	-0.28399588979595763	0.12504613983531707	-0.11195340040059597	-0.6669672356479898	0.005673494644963355	-0.2458413390966952	0.017693454989837844	0.0031199024159306553	0.0859541990115842	-0.0563146126816073	0.036844595671976184	0.0403082081795278	-0.09229072878520354	-0.14312318812523855	-0.13613297690973206	0.01583198498804996	0.1817314043007064	0.030668164884170176	0.039868056017860566	0.09415435624223613	0.0489280537899804	-0.1178567429983173	-0.04081646220878495	0.07257057408662447	-0.07994968033031248	-0.007961135849412906	-0.32922457929416304	0.1021809008902092	0.007216839520346444	0.042132718489342864	0.1032178647217851	0.0940040581875678	0.04251782405025705	0.022237242043607587	0.08979917368791443	0.039125446604606234	-0.23670207294733306	-0.0995818248731785	-0.03688297312331674	-0.03992104489898202	-0.07277075802716156	-0.03480718821154287	-0.024845054638766115	0.0753380565404054	-0.2735592043836864	0.04899297977445439	-0.08782623506580632	0.06679710619190769	0.10939676928637854	-0.3270714098401956	-0.0799484515124435	0.020937939751419183	0.017845091432985648	-0.1777837539679076	0.16960663458271807	-0.23802606306420315	-1.677195059233242	-1.60605778365546	-1.632792699795757	-1.1190572801052852	-1.3932039331320774	-1.7602492054052703	-1.1833414401555922	-0.01627569889224379	-0.9468009150902365	-0.02073481319158996	0.01154197077110774	-1.0101966159039597	-1.8798641374408227	-1.6026573702584368	-1.0353170098655051	-1.2223927531064889	-0.6015764364374528	-0.16927650703100824	-0.15676426750619318	-0.8968360812028048	-0.8689881429842454	-1.1223039759087623	-0.10935524733175683	-0.6017326166088397	-1.1633732962369099	-0.8729565397778749	-0.9872086883134019	-0.9213020203287176	-0.7146725356378504	-1.0373932463797872	-1.65094196721357	-0.9130807769192708	-1.2315716880368262	-1.1349583805392065	-0.026716397413023625	-1.209148752361258	-1.6586715967224344	-0.6616354789017597	-0.5134022395186215	-0.5420817874705517	-0.2301990798587238	-0.10402238230790282	0.07383222307098936	-0.12418779341315495	-0.6034673569835735	-0.5464673251561363	-1.022763328603152	-1.0420912248110827	-0.04540625985302271	-0.14490734393439672	-0.190500710728208	-0.17774065757197344	-0.09406738119268873	-0.17098128082337785	-0.6180228881766139	-0.12032056600513627	0.13258672308204952	-0.0016545714743050866	-0.3995351197380608	-0.34181606646703155	0.11780499138590317	-0.05829721628882272	-0.046104427316489185	-0.6244347799370421	0.058271867461167866	-0.15469081250884095	-0.0038726503503116773	0.1979744383934935	-0.0627694982612575	-0.32620494226552593	0.0989948940787776	0.18251009377274632	-0.032793049067286334	-0.006941183863563373	0.07483047114673576	-0.09843036647292007	0.09232868637100647	0.04051452412556915	-0.03017092175800457	-0.2905890208354809	-0.04353673998490373	-0.09160416873846827	-0.06554874948176291	-0.12923833403866716	-0.046299577179785854	-0.08874112426364042	-0.02942170107720756	-0.03936658754897166	-0.07792700418126369	0.04726407615276625	0.16612576811027954	0.14998193316116856	-0.02684432423097079	0.1070964705119944	0.18741334062521836	-0.21045030438566592	0.04057589030895736	-0.4137543571654091	0.1718251658836366	0.006025063757773293	-0.1086938810395789	-0.2030448920456954	-0.11527957832535253	-0.11374044388759208	-0.09777598626964036	-0.1292044998095181	-0.14612927187731847	-0.1107149500759056	-0.7598979194392774	-0.03752062313294024	-0.3987953423303017	-0.2144108690012527	-0.3609671601034497	-0.08190757711903003	-0.029141487498221312	0.17077781610684312	-0.1398423629987801	0.1351522171244902	-0.07869911439130263	-0.030337762650477013	0.04588157067266719	-1.0756442796449552	-0.005186282561439377	-0.07527591008044845	-0.025169438481815787	0.04573809319368677	-0.04211473033943978	-0.017565882144444902	0.010917171446830591	-0.10323645358049346	0.18111687439193733	-0.035964916841583774	0.08058970288899038	0.13776381280446226	-0.06973440280595733	-0.2398449423829272	0.13363134810586905	0.0828078597663252	0.09339598837631463	-0.08185136566631804	0.00989114995231102	0.1138575583711028	0.019005237307646836	-0.15235390667999366	0.03174479839294056	-0.06826404129009822	-0.25157666485479785	-0.04939869153730776	-0.2312545438291277	-0.00848793867043693	0.003492660007517815	0.12608429033164933	-0.02136599983294676	-0.04971595418596316	-0.06072446347966669	-1.2719539232167407	-0.28001505630759205	-0.09608036761828076	0.03382986190718197	0.08192780073439009	-0.12904974039440067	-0.0423358366673011	-0.07916202319191415	0.08004511219559292	-0.07947682707137044	0.1815050110016068	-0.00974379032150262	0.04426842256933602	0.010090705947357104	-0.5696768096261686	-1.0903935648913117	-0.08252626663048107	-0.153705003202824	0.05942611515315986	0.009512824669060508	0.15259308967046456	0.12265344153915285	0.05262303354544884	-0.25255291072957403	-0.058800695193429675	-0.49175042386873	-0.012862362766377191	-0.07348134220583546	-0.027590823041765026	-0.18144287184765134	-0.1614536136202934	0.02695015317194273	-0.1295353790578866	0.14912688883963984	-0.08415312351400557	-0.024731197391991998	-0.013114653674497646	0.009953789403992587	-0.07586789645630901	-0.6020727089095257	-0.4523926664933444	-0.032940649461199005	-0.4914762221077629	-0.04357461799896325	0.006703965254076367	-0.9024987226725368	-0.07923689303864544	-0.12237005608591665	-0.16028928226240566	-0.06849952456121823	0.08698112672007557	-0.12639488510332295	-0.013447792273697195	-0.11926813230345465	0.1405706199654186	-0.40738202181607935	0.07717633903434723	-0.10910546988521927	-0.10231476480256428	-0.15077222876046406	0.14554750118378326	0.11795259209517182	-0.05968781832744512	0.0728933707935013	-0.03933344871280508	-0.03232435128015318	-0.04941125626221254	-0.470214626611851	0.030887538650054225	0.14599069307510118	-0.07951824950310925	-0.07779128318734377	-0.12694553478436998	-0.04347850905798932	0.03721567080014205	-0.11765515608127397	-0.07875328860986477	-0.17678313553684727	0.0008693225395098716	-0.4833390144972659	-0.008194849177542606	-0.03677893010157998	-0.1664037788780838	0.03435370360617476	-0.12690264685137448	-0.11089073640976764	-0.34416631752321303	-0.19896526354409294	-0.09764115854993748	-0.12627580086791845	-0.04879106426709622	0.04261434965043517	-0.03932617961863834	-0.05189409149830696	0.08399139702547913	-0.11934276677555675	-0.08469110558186264	0.0494007872593983	-0.10906354316563996	0.04052202364762944	-0.02117777233180637	-0.0962562539456916	-0.0680754024001828	-0.09023806703456286	0.005414689076570764	-0.051985281385232715	-0.12877576979864375	-0.09406923384915948	0.12648220087925446	-0.08988183106104124	-0.017496679466626655	0.013475055474410854	0.12383874793768493	-0.03889206970528688	-0.02731802324802305	0.07743906413344863	-0.1364546549153633	-0.1640400542484769	-0.2697643129489715	-0.103722107461133	-0.06530084324021827	-0.038187059534085945	-0.2260395962247102	-0.1284022746657794	-0.6801608280466592	0.06341558237074299	-0.4238951053028341	-0.06888339779763256	-0.04531637353761332	-0.1864563003584966	-0.13133074939650075	-0.06985977645770497	-0.15580531632798056	-0.08540145483001023	-0.1176636128665266	-0.02337783661923977	-1.1151980387852582	-1.1707866486729241	-0.4705115256080243	-0.20910234679010328	0.0012449123245723331	0.08629027288972671	-0.7039893587164815	-0.16924539295689542	-1.084441525130114	-1.2581332872418132	-0.34226027790921953	-0.9206122471568104	-0.02798931657617669	-1.0598247537516912	-0.07674649327952769	-0.22514656805585848	-0.13249666414592304	-0.16561512916032964	-0.9378499678194372	-0.14863189579326389	0.05735311308834243	-0.3117297691837775	-0.6373895649783625	-0.8640143012730087	-0.05793221090656596	-0.1019215966729739	-0.4075618944244655	-0.2321351579965377	-0.8109036886558271	-0.07437140063805546	-0.0034351421820466017	-1.0615425787301953	0.13111208320314502	0.12083607057922635	0.08484495972848398	-0.015649805267451196	0.12287150177016315	-0.10144638289418967	0.10664247022618584	-0.09225725837370308	-0.07304979400211344	0.0547416136993318	0.01670885029917014	0.1670548302569394	-0.07869546045556287	0.0664662122439911	-0.11090274524464512	0.025457114252043733	-0.027255151972777992	0.053670930503195165	-0.21909809357778146	-0.047262831211852936	-0.10279358689554836	0.039335346479053374	-1.8429447187846664	-0.2343885737544758	-0.20483438653807345	0.04959906657540402	-0.4659087382083434	-0.1821440979174384	0.14910877174396128	0.05008068700303149	-0.16375931387261095	-0.967555436383331	0.04294448988207448	-0.29085120762286776	-0.0884398710646398	-0.03911677007784947	0.14134235976764611	-0.01155408673320939	-0.21087817744929854	0.05150284397818799	-0.19524765351722706	0.05687192573354221	0.12051887522829798	-0.0643325150416617	0.08997261262973287	-0.06148614209347875	-0.19842192141346365	-0.2584395286625801	-0.009170869735026486	0.06840576908958385	-0.05625288774735065	-0.12670219533631275	0.06910723868218761	-0.25223410131879936	0.15970334598350125	-0.5736238882072006	-0.4244137626823283	0.0794355985780808	-0.09853572913110427	0.05556923759582656	0.09374803998156818	0.1220552590566564	-0.052044800426138835	-0.095094060169118	-0.18408472229824807	-0.12129216448377525	-0.2257126150714181	0.09310985856319698	-0.01617083935450684	-0.11354248784339195	0.024695164689001563	-0.21469433008592947	-0.20091495622855415	0.124922941818506	0.002901069518637985	-0.034542462781429716	-0.2333016172465753	-0.1354555748583472	0.0771491901748296	-0.1117989092387252	-0.08440659024638662	0.07817684250695657	0.19880919860797736	-0.04497230774081868	-0.07546505558089568	-0.2374582589488065	0.027893934377807177	0.13051065115485205	-0.057750145077409776	0.06648116584258627	-0.23222404834280766	-0.10388875132332684	-0.07112454127569885	-0.121669194609739	0.00690843152641546	-0.4929600718583497	0.16896351234486046	-0.5250283786541323	-0.7276738851947163	-1.0296315796002955	-0.8950952522305089	-0.008351147846580144	0.10273753663275577	0.11890868018648636	-0.30902593658720423	-0.0045826494407253116	-0.14479769011461668	-0.09591738292648884	-0.021690923656043762	-0.029235224860839105	0.12272027511301163	0.010343075661442123	-0.3045911921471665	-0.16667050667871855	-0.37687158160326656	-0.05972255565226293	-0.9091389331465634	-0.2640303582754788	-0.9487751065189216	-0.05970116994238859	-1.0539024553747165	-0.17014547482744027	0.07519931605786974	-1.1901426897119505	-0.11343533104641808	-0.06026535371024429	-0.7674570785183282	-0.17373645325239834	-0.2720091638023657	-0.3065392072507479	-1.0566473852641978	-0.6555135172624652	-0.1033968663558432	0.006722024942876478	-0.19749957461150006	-0.0661210979169765	0.13515580020332127	-0.7286490660894577	-0.25571246304664125	-0.06098146399810263	-0.06125292218196726	-1.4864989956753276	-0.0989745566687134	0.07234250764611991	0.07449956675667843	-0.8036234799319513	0.050795419092816686	0.03210821243022998	0.16111285199616798	-0.13842200172571886	-0.08001970604346659	0.0039244270720248395	0.06797325233546549	-0.12095481449027445	-0.1026931452822236	0.030010122132288368	-0.03890125397909575	-0.07097997454095657	-0.7649942029878402	-0.1911577329601037	-0.16175892767499264	-0.05429651264772999	-0.19768856516430086	0.038928746981192766	-0.08270059439176303	-0.13851741739852874	-1.4650790755054988	-0.5138990958858329	-0.12632691261413775	0.12303919837248335	-0.05811938598464386	-0.015607556773685846	-0.6546963593241384	0.05754135389956577	-0.11828384285663765	-0.010552741520807334	-0.4231541029852095	-0.22625631395990575	-0.09451958504568443	-0.15773328368689069	0.03669400862692247	0.1074267431073938	0.15777963044586096	-0.17501047439023112	0.08535708230718493	0.1809914305535833	-0.1869650316725981	0.0004934244521194257	-0.08957839527024422	0.019816231817540823	-0.11927951219151045	-0.19452024583750105	-0.06788345182177423	-0.0959942888510038	-0.12444044848389685	0.08950006547581901	0.011351223903861871	0.031168088170690538	-0.2763402413590769	-0.1032613833082922	0.09083763664403496	-0.194700607544345	0.05230446547174867	-0.02063405463066885	0.05293997742122808	0.05127892938254585	0.02551704327169991	-0.17142785629311566	-0.050226706215678166	-0.06849919049150953	-0.1988050131523241	-0.027275261769903542	0.07160507426876607	-0.015975204126693482	-0.2642102527909512	0.10228136740960277	-0.0017832176554869418	-0.05089817223771818	-0.04122133303813205	-0.021813981049293718	-0.008080348074555701	-0.11656119321431542	-0.1618900802960601	-0.14632550059769986	-0.09188378068899716	-0.2059683016019441	0.024224396782434286	-0.039766808211365766	0.059167892570390665	-0.14990403282274092	-0.11146851894119536	-0.02867288707135801	-0.0914929845276428	0.1326099546684919	0.022227442796066626	-0.16583395795582118	-0.2916853860618647	-0.6677211985192193	-0.1576222595710626	-0.14982480509931756	-0.3615489220999513	-0.017097687302665147	0.010126559560235084	-0.27540000556826644	-1.4411560692891912	-1.3830489038951252	-0.5097999982469844	-1.0787533576214277	0.1264860393400454	-0.4278437346092277	-0.3496754477857305	-0.08253794064479858	0.08412822290318234	-0.06885148939032748	-0.6438805916992951	0.08058093983669294	-0.14400897484752342	-0.11193963163627776	-0.23313328546988055	-0.016612945336315958	0.11654105911099925	-0.127690496921083	-0.17519065928786082	-0.00011938714824787462	0.04632744942562162	-0.10371972232858907	-0.06706753767397884	-0.12377754810988947	-0.12191445981044766	0.1862403577456508	0.06793473900315249	0.02436642121388457	-0.13306131733169885	0.153021203298395	-0.2110548300229185	-0.17738376748889928	0.15930887350035824	0.07366184774607355	0.22096143831373227	0.07863887974823182	-0.004638341275606349	-0.19260039425058212	0.00938039144401534	-0.05460118628067906	-0.022394648670262512	-0.015880501232816684	-0.18248242926820374	0.1884372055493252	0.03248814073369051	-0.028023553186304728	-0.06687880326355929	-0.021918603367396858	-0.08643756555092065	-0.01499811902351944	0.01429056505241772	0.07414837305168642	-0.057678918213019285	0.02812774571138892	0.04340057325278941	-0.06104314460357496	-0.10869269312340678	-0.07532634080241163	0.11127783148023038	-0.03472148796999653	-0.13342061579926992	-0.2579437229651161	-0.11737066346037525	-0.07969940705364341	-0.015020488846540338	-0.010530756606558484	-0.32458188075784705	0.008462493853386644	-0.07337129424020533	-0.1524749405536108	-0.05090488176463631	-0.3553764669785281	-0.016100498421117156	-0.013780265722934379	-0.015698738387558742	0.1252424968975008	-0.17428895698938462	0.014217541536700653	-0.15217764723481547	-0.0023665058599763576	-0.2306595621536684	-0.06561624214672725	-0.5997224090300898	-0.14186110539931612	-0.0877673789344637	-0.04393316984133281	-0.02383491329719239	-0.33069883978038894	0.0039881966422522334	-0.4656580329335065	-0.09055134455602047	-0.04381312798686715	0.026324381149099827	-0.26723627306721826	-0.13076315937633742	-0.20716303870708588	-0.08129577775456101	-0.031744312507594866	-0.08467518219378371	-0.3427156673523259	0.05575567487289651	-0.11881372807527885	-0.1872386660569849	0.058053972686588226	-0.14906523861657775	0.07430420472859539	0.1422420642366583	-0.20244035300854335	0.039738725670222415	-0.0025086360075078865	-0.1973349847532035	0.07208248656310108	-0.7976299008133791	-0.656787848164953	-0.7686309964341986	-0.055847457062257216	-0.1371690004348652	-0.14127635008107164	-0.2360423664458044	0.1613534905161039	0.10218736892401947	-0.19509246927927626	-0.13204983960107902	-0.10481255438191192	0.023568937506539874	-0.13383629586398615	-0.0801902490049073	-0.3102103525625665	0.10383373121932814	-0.022695642902100924	0.035265082663607304	-0.08007717008058457	-0.04186872173931077	0.012930161593342836	-0.02013684920081361	0.058297318054480615	-0.17397688020655427	-0.468393036391749	-0.14937917303005105	-0.3628930115339185	-0.23523350324563735	-0.05315360311140521	0.037582355629253085	0.018166459701712673	-0.06270898643890471	0.12580205456605625	-0.008974141818569219	0.05029174236021125	0.05256269806346272	0.0625170292823543	0.18537042244560425	0.12393361078383383	0.1379952948417425	-0.0026087730810988425	-0.11053865381317864	-0.15515303241561454	-0.13638346510459126	-0.19487703002588802	0.05802505888458773	0.014989349980447776	-0.06362169525764845	-0.3512635750351321	-0.11633221074592168	-0.006311415438270891	-0.1133273255365167	-0.2626394416026692	-0.16048577646134454	-0.06064732737256572	0.07163603209567404	-0.0380802068415742	0.1319594995068286	-0.07362563887184427	0.028672408185662232	0.13472366588263135	-0.19757180054551904	-0.015586304247698168	0.006832166045391592	-0.015498339105920553	-0.04476131543947142	0.007107328569246604	-0.1160059733083021	-0.03107455405321015	-0.2389950896669745	-0.4872248844338859	0.06041039872497095	0.2680220151297644	-0.04534060719529505	-0.22563433746280104	0.05193163982946922	0.12369694838237115	-0.05675577711614899	0.02286425506687131	0.044481465365256746	-0.11446743132104395	-0.03296771864637752	0.01269078626509368	0.0900139280137621	0.11304456371378915	-0.20848371422374498	-0.15329371791459614	-0.05130392999567543	0.02676452959869029	0.010063915161836872	0.005645658624314099	-0.2603980377193636	-0.04330403083479893	0.08181564885175482	-0.07201423368195138	0.10481100326597208	-0.1199094232689499	-0.0420700184526448	0.05289009559366057	-0.5591475734289224	0.10943416443633357	0.052459550034275035	-0.0575905577478777	-0.14535491233943354	0.053122079695995694	-0.08900407023164332	-0.04578463990356516	-0.014458216896720381	-0.1467622310517929	-0.0017774506703230905	0.10882661843374866	-0.000817181510410645	-0.046771924055187576	-0.1134923106952474	0.14025479957169287	-0.13018255688314315	-0.09040538992698663	-0.13257298993717148	0.10498873279245252	-0.054668309065572566	0.1040682872130815	-0.2349726257631997	-0.5638135003966714	-0.40474198440556935	-0.2352573977358469	-0.04381821814025663	-0.09362672660438834	-0.12167630095379305	-0.2526246934665065	-0.08699014305966754	-0.3948310742065119	-0.03055812978205391	-0.10457926047433594	-1.4536413400419934	-0.14426129338352378	-0.07979431333367447	-0.8523507931680888	-1.2457843311891943	-0.078992297586185	-0.9085726580718674	-0.03342445082567086	0.15486389564276673	-0.007527447922264719	0.0951646369059446	0.10886165321113044	-0.19765782770838256	0.04544910979505352	0.19834004112881665	0.0285932718530382	-0.8955783938131862	-0.2807662489161025	-0.05371788005542858	-0.13428961765264394	-0.05284126212895211	-0.030569432237332207	0.053236061716562096	0.07648976377659125	0.16194971492364907	0.055527305946556825	-0.05187975769136991	-1.2737787412529489	-1.127495880267116	-0.9313448529146744	-1.2940850276982383	-1.1371990918928363	-0.7846155667153134	-0.7389611701502299	-0.2514131372344245	-0.560763840440491	-0.5694779642203871	-0.003543867684806624	0.06754998954170473	-0.08217363450093804	0.1470709254874395	-0.3457528386095456	-1.197798681236934	0.02495664614998001	-0.9343164011772168	-1.2800081655326159	-0.7106841037268515	-0.4182652677234217	-1.1765354649207185	-0.8986877813815738	-1.090931396936792	-1.1918315385549307	-1.239039435521576	0.09943968959186483	-0.053329586376538826	-0.21937005875062307	-1.4345577722203675	-1.0435690751512008	-0.6701274156943507	-0.44974978062331256	-1.2139692553789931	-0.9215991377929544	-0.3322350990697401	-0.3412581594167046	-0.9921573269225036	-0.15678244466674848	-0.8167087514341292	-0.9992926542920956	-0.6660845884197798	-0.8078876247759946	0.0589586449667527	-0.7748400587049367	-0.5513464325705381	-1.5881360438588752	-0.5317638837639646	-0.9722712855911166	0.027624934468465718	-0.003798941921972575	-1.2644063178700795	-0.6190422504377077	-0.9543324444567904	-0.6543658188406559	-0.8236669756177485	-1.1113457662687267	-0.5610460550765015	-0.955258908458765	-1.212202439570395	-1.2272445336880948	-0.7556198613890946	-1.1262733447198734	-0.7797466619395459	-0.5857490978473175	-0.8751130076953366	-0.94567281500128	0.1797874484377163	0.004287945661816735	-0.921272745277246	-0.3392047902777893	-0.8653016415865545	0.05170567362764841	-0.5933883006490036	-0.1917148840100335	0.09725898133170106	-0.02038183129588117	-0.3451117215873354	-1.2870481942830474	-0.8598299475729215	-1.3078898833100598	-0.9324382699157476	-0.8105704114746383	-1.082027647927182	-1.1287696512740926	-0.9416936761023056	-0.9201515488271478	-1.064259761038631	-0.4595010842951975	-0.7870139714835385	-1.3606822598330015	-0.22692458963622306	-0.7695198311176992	-1.0556370623551936	-0.8110589703660506	-0.17209139371378962	-0.6250793174832661	-0.9007541455340604	-0.09291218018639824	-1.0251295101189473	-1.2001329498967128	-1.0454146614612694	-1.0392973465331703	-0.6488531405540177	-1.180249047930544	-0.10891436111811724	0.08667448491146433	-0.10547767989083293	-0.05918945197817914	0.013839041147608255	-0.01468090338339389	-0.06028537940531758	-0.0437799229182623	-0.6729908259599715	-0.992980005606803	-1.054359038784377	-0.632509556300657	0.06347100328280172	-0.699925029582641	0.08944539631917695	-0.25320920237971944	-0.1635851053762437	-0.3853649925071431	-0.038802834375633824	-0.16416016373319606	-0.28391679010623583	-0.34442279850684765	0.03121475983321034	-0.007587927802462817	0.07190393562380594	-0.4376189462769405	-0.003744839432015125	-1.3802262101350191	-1.6268159021197248	-0.1533716660414843	-0.9622214336352956	-0.1775199667571544	-0.5104846471409286	-1.0791293276502356	-0.5867555433768674	0.07229518107143115	-0.18809946278376527	-0.6190144776398511	-0.03682523208040483	-0.40938473833422345	-0.6862557566864264	-0.18873138571573053	-0.10295233957026896	-0.006098799639821352	-0.04288673120865279	-0.0948092272354794	0.10205910337480864	-1.0445028999959487	-1.2180775364519236	0.06468913928780272	-0.05204716849825874	-0.03288215372789706	0.01690559255177947	-0.08281638866267793	-0.1988561412664519	0.061214296601365376	0.1189745071268168	0.061634517007644725	0.05561930732023819	0.021928352406450156	-0.08942783175199218	-0.5988783876312499	0.08437919723300795	-0.2285090360741072	-0.12055184448131223	0.004918448617033768	-0.5303165557195156	-0.3938602073205648	-0.7266775855519486	-0.5508400670811537	0.0015923221436081984	-0.07705944133120758	0.011894677122344677	-0.040060310184051415	0.12643948013617198	-0.03500080529631789	-0.13976421874455006	-0.2678176124223444	0.016517765772804713	-0.2165973275939552	-0.0658086421217205	-0.000726335206685167	-0.16043357529565425	-0.15284779650433988	-0.05431407947994692	-0.049013105886947184	-0.004646730400157489	0.07658628069570103	-0.4228717869074791	-0.41424126296747865	-0.03586077818230098	-0.07077076295337481	-0.08524860126793704	-0.06959775136180682	-0.03605717734647356	0.033967668720020806	0.04545677241270797	0.17173842207491488	0.13969092312741307	-0.12093832750080068	-0.27893689174899744	-0.09502002122253736	-0.0540790995024093	0.12278873542255245	-1.4795406583796065	-1.2488076391238057	0.1106746221491452	0.0018409682184624035	0.10947247966156018	-0.07441176724982956	0.02995524276488276	0.04267716911223239	0.06536169735089083	0.09983580239010864	-0.1338067725079687	-0.24808198130887885	-0.09554811124052293	-0.16468609436401585	-0.06576499274165133	-0.12203806261320756	-0.0692646648233317	-0.020506962127563182	-0.1905600686621768	0.05328755952156978	-0.1605314607573192	-0.04586414909785345	0.04913520428611227	6.065728464367082e-05	-0.04002795471955936	-0.17747206445497493	0.04743957745118695	-0.07692767908467285	-0.15199447232981306	-0.05137953715095595	0.07653549056793604	0.07024662050846353	0.10300780591701017	-0.0024460754967425497	0.04042181919261818	0.09040970158826067	-0.06598574325125789	0.03308402607171139	0.010189946342967946	-0.10341778976579752	0.11279293715103073	0.008625239625539193	-0.15678772823463932	-0.043053611957099856	-0.9226683722902648	-0.07669399723056478	-1.1195744877558054	-0.042071682627990534	-0.10927257204325284	0.08160743495999488	0.042034148373886165	0.013841276396355113	-0.035190438102979525	-0.10268287324766108	-0.05470884940372283	-0.16230710723114972	-0.1700502701822039	-0.08005414671792238	-0.0926809439482664	0.015047168153090457	0.015207725064796741	-0.22969349005220946	-0.3387105857373219	-0.10536653825593713	0.08188036938536172	-0.19900078461720908	0.006593337964110367	-0.020270136408503503	-0.25285282628340794	0.10903227455843018	-0.4916649701566811	-1.0544651557808649	0.029878735858391382	0.08986651167150535	-0.9986750078923624	-0.1344221657676963	-0.0026502317723995773	-0.11991100922931755	-0.023224812169749504	0.05778896025015093	0.06287784984982674	-0.06761709160170669	-0.5368759517774871	-1.6499787387074083	-0.4462358374973453	-0.8341943237262887	-1.1886927620099863	0.07746600052326237	-0.6435962765894999	0.1055688754567131	-0.08315669047111511	-0.19078492856329224	0.09053559732014199	-0.05366432165006576	-0.06982151745952259	-0.16966863081066932	-1.3710259487906296	0.07446829114740454	0.03328308736661751	-0.12994817071880607	-0.10118786869165312	-1.248190793476699	-0.04639709706227022	0.0661833239579964	0.01763462070759094	-0.01914878517101266	-0.005950915347114484	-0.3070185837273732	-0.3172307589837195	-0.1607453037817226	-0.07817628600075667	0.023189428345524662	-0.005301006236003529	0.03519786074517338	-0.06425995760800478	-0.13061796760769778	-0.498003539336521	0.028712568886553776	-0.021751273120697998	0.12308651384726994	-0.13094379182936974	0.11169196428061652	-0.03350129445140949	-0.16274156164719092	0.12332023826231467	-0.4137738840218799	-0.16802479478268195	0.06316712950250689	-0.8326873064998064	-0.04410915147207718	-0.07647619791768517	0.16772400156111344	-0.09185952720232916	-0.1035260092552857	-0.5125991946304697	-0.16433111067270964	-0.19285519686691133	-0.024257262542199832	-0.12010371248208572	-0.21243687304471645	0.11238933249009372	0.05240848268140697	-0.0753465464752101	0.029072212077304226	-0.03578924415308274	0.1240379710297626	0.2974224087223316	-0.013776172299864822	-0.1194852226206532	0.08329819219299503	-0.02875560660956503	0.0911112873334371	-0.048217143233733904	-0.10974576863454867	-0.11192884085723608	0.13607108546650576	-0.01315776332450059	-0.052900501072037136	0.12034881333847396	-0.13361340617408599	-0.14217596674703256	0.051045999743734576	-0.08218963303044521	-0.0966763388438762	-0.2899208947384814	-0.02675039479737661	0.0506193841087124	-0.1306894279842615	0.14097983695870928	-0.2399445224249883	-0.08365498505121842	0.08461105608188564	-0.008909872294093605	0.1061753193181962	-0.17964395779162934	0.07653651391327522	0.015041918457753843	0.11250473434285342	-0.09981630214383012	-0.18562888695133845	-0.2358280767293483	0.09492548657503123	0.08849257585342163	-0.20445731193179614	0.22062898567156825	0.14693774908473425	0.04941965493396295	0.2941633922817341	-0.15152029412096446	0.009816945629192024	-0.05610791540082345	-0.6046985312697756	-0.5677842324582436	-0.12700440562412305	-0.13170591422775324	-0.015186705148504622	0.014916360681337403	0.008927148116912855	0.16123988007884268	-1.4266277150669766	-0.05377122520942219	-0.3745127132709321	-0.1789327877873966	-0.2287261894661071	-0.2487927174925813	-0.5861794488864269	-0.01966793228230433	-0.1511603120732633	-0.2649454211202809	-0.6275885511209491	-0.5583510933195398	0.029696685680235962	-0.0023862328369161343	0.07644928171642686	-0.1732927055230952	-0.02435585115562234	-0.0660660392657838	0.11492934186123953	-0.015779997868946287	-0.07012183831195955	-0.05889243956418786	0.11876403329485374	-1.0931653951687526	0.055267930701283365	0.06479314610415537	-0.060712553167040474	-0.0012857236030569348	0.10425749040948916	-0.11451639948032855	-0.6429179805090496	-0.050254466376331686	-0.1321619791053406	0.09884948669971236	0.02852014363911516	-0.0011560501209415747	-0.10824907081832487	-0.2316359198571425	0.02327523560028932	0.009701157940284741	0.037918684778482176	-0.17441112926718405	0.04588171611926515	-1.238257861735414	-0.027573178000601568	-0.16813633059148553	-0.7650527206495491	-0.3535536512064989	-0.3391177416279824	-0.1966490295561801	-0.17214732252639012	-0.03852134430983345	-0.7781656556886601	-0.004684577663908911	0.08271217375824601	-0.07768007440144463	0.13552106681102824	-0.0780018902054096	-0.164156348309861	0.04174196240839609	-0.2500717064954169	-0.0466355543320826	-0.20705960956389247	-0.04052244976520894	-0.16205338245242304	0.021927660136862214	0.017495503179595175	0.12877311346154402	-0.18807332380953712	-0.01795950905178544	-0.21375625996920875	-0.10307645653462258	-1.075228219408523	-0.061034353604835875	-0.05303624561054725	0.06084465908465365	0.005248407986347365	-0.1543561637704032	-0.01672891633369036	-0.008331985981569921	-0.034064484240988555	-0.14799603998208746	-0.05025363572492829	-0.07894609162409978	-0.054841407808187484	0.13890543085328694	-0.18904563554502876	0.042985237894907546	-0.10560074429213852	0.08723797876471881	0.01082648599143649	-0.0355528394392285	0.1153652016073951	-0.2776511838534297	-0.200756262037078	0.04894482501962688	-0.994482297331682	-0.002442765258147066	-0.18649124544447648	-0.15806801450367775	-0.6514007579634447	-0.6196772928338378	0.17085918057841362	0.01919705705605824	-0.057469116321603377	0.02203300428547287	-0.1146785379242022	-0.1067325386455349	-0.031234743025533175	0.0354846587964753	-0.06952119382601572	-0.03802625208194111	-0.20240261488030709	-0.080579840538722	-0.4931006543595639	-0.2562159883313598	-0.06801564468067714	0.01639782591943021	-0.11689836105306495	0.014988238359595325	-0.03199567910183803	-0.2341627316720357	0.10487472328575376	-0.1163099551937171	-0.02891237500325179	0.06724666632530261	0.259750284586615	0.07134360741132027	0.031925881835066984	0.12512696198030773	0.013230649991353169	-0.14322885978196218	0.05430115250245991	0.11257055458684632	0.05192464718435956	0.039873355030703765	0.08809098160540604	0.03928444814889909	0.17434219742988022	0.024728363568698602	-0.03640797164034649	-0.053688059358317504	-0.09402729532543644	0.03170782979625375	0.04082024346076892	-0.03542003027233764	0.06729512797909691	0.002002448233713882	-0.05203202700727455	-0.05173764735376864	0.07797485410645025	-0.18042284698043048	0.12512975619707534	0.07038836715725362	0.095151732901779	0.15280083721868712	-0.029791985268219662	0.10358742600387333	0.03287518614913328	0.0834048913394003	-0.0896484534984217	0.009428383995595018	0.08797903338100133	-0.1383983384697274	-0.27472907876813296	-0.014266090731033909	-0.5866320150692761	-0.01324157939212698	-0.4539530663678221	-0.014862205751019913	0.037750525299211565	-0.20192965341885208	-0.06557615686166919	0.08842546231710344	-0.017030942470718204	-0.4565549317395146	-0.025129321038167503	0.10666363662629022	-0.22360748312030485	-0.056976063640024825	0.15524797897881112	0.05537617968523972	-1.367701607167657	-1.5775010195875176	-1.3288337043143301	-1.1959634691790506	-1.182599316225342	-1.1683327052804158	-1.4559388251343033	-1.460494740855926	-1.253225495807739	-0.8958752159394139	-0.015001053409763624	-0.06860151820633735	-0.018480640005962477	-0.15537389610618255	-1.386252417750932	-0.4797730666379866	-0.013280838815960844	-0.03262671361804816	0.07379224515676037	-0.1626636906381055	-0.7386642610783661	-0.012434634880714793	-0.13427484606898035	-0.2806394147621316	-0.211418964754382	-0.004233422269354254	-0.1280095958280891	0.0015708405869999033	-0.06838440228282887	-0.2511462352572183	-0.0511734412793743	0.127989411811821	-0.2647303585678732	-0.10655376669643957	-0.09350612113525064	0.01378410148911612	0.14971479024648596	-0.3014851824817476	-0.047976016038583306	0.16303094681994726	-0.6622044173853544	-0.08157569104554649	-0.12495125775778285	0.07084906922304822	0.08669701344221636	-0.003176622367735933	-0.030769138150810026	-0.6314699563119321	-0.12012012995559518	-0.1501744844317885	-0.3939603709345197	-0.14468683844140268	0.004336936610116534	-0.09903990830144513	0.12541860521477435	0.0716167077402771	-0.1297530940790118	0.08485122534088699	-0.01963163917657273	-0.036150233233177766	-0.084494539564212	0.0893579084216797	0.04619964619486716	0.01804516164401228	0.1444075627562571	0.11432765180559147	0.04033959288144296	-0.027506732126751882	-0.0539590079088992	0.029380581509542043	-0.012215535213592336	-0.1425317088915028	-0.2166480736668794	0.02158105571197442	0.0977074197412653	-0.0013683955380315476	-0.00733297169090725	-0.05212814187555169	-0.17551029268347493	-0.06633438114620292	0.10425887606003263	-0.11533438537470064	0.057592806526514426	-0.08176077290024841	-0.23057180389183216	-0.08871518777895869	0.012619282842318056	-0.3998036385775039	0.02956186302916205	-0.07124732502455629	-0.05023295771795786	0.15487821230924176	-0.1730592700725908	0.2130778486314568	-0.14814683725965905	-0.08795811174188556	0.0036380916023407935	-0.0525942265952177	-0.09944613023906784	-0.2652894620957535	-0.1343412153848857	-0.061462142577493675	-0.14636079345184014	-0.057275942947858836	0.008709740254804234	0.0116169616953068	0.051271899832562064	0.0809067399532628	-0.1302348236572549	-0.0547427355263205	0.038009634830362536	0.08453464599324427	-0.000369293452241893	-0.06677760436261307	-0.032951655531936234	-0.007204407852021006	-0.21034174547662868	0.07570278181902018	-0.1654960826511415	-0.09910069091461617	-0.04002383764846935	-0.0693529977998587	-0.08429869389215719	-0.07365811888913876	-0.05182895855662451	-0.7167413216248041	-0.054427765994317485	0.03130086852242421	0.000358229595776614	0.011412136274914804	0.10814271255047793	0.07921776070943343	0.0938023193329357	-0.09126999018177542	0.10023680329064256	0.15085724011740906	0.09615515725558132	0.023354118345353395	0.08478479192709854	-0.009757384986394693	-0.03792450365503623	0.10949524995159254	0.06648433500860854	0.08195425769450605	-0.020080770176271964	-0.05642834416963754	0.09931755795968993	-0.18450578118528088	0.02182203578917586	0.09165406039367542	0.02570631250662909	-0.2229027296171464	-0.03626203553855112	0.08185780923139682	-0.12624879346994106	-0.7791689907484299	0.05782379287640994	-0.3094683346081228	-0.09138376929110792	0.02173092543538589	-0.0802855223845522	0.04383054697142119	-0.03763841758276185	0.020555544398218682	0.17995711823134886	0.0015639529255472926	-0.04707974401008667	-0.003360288655776939	-0.056939562893868076	-0.1396437008350005	0.09817257742649724	-0.19062793663686994	0.05437961481271997	-0.0014429667854428093	-0.04635728990222917	-0.08071203920023727	-0.08231276279772512	0.051474132647428464	0.02396511563322046	-0.4787860887914138	-0.1427091000015483	-0.610578188073833	-0.1715364729836941	0.14690835828642468	-0.15469793606382784	-0.06425978409227524	-0.01090437590714207	-0.2194809768731368	-0.1751225313049254	-0.08779525651912765	-0.6190673948656432	-0.8177952386543185	0.09451341227903473	0.14008004715733233	0.06124583518420749	-0.11257948904667467	0.0919569331378982	-0.2278328203515345	0.005403770405469465	-0.2739746977613467	-0.4293380939335077	0.03795201290769051	0.06011779918775545	0.043521352325699016	-0.027324163553177832	-0.023446362854112862	-0.23016952416398176	-0.18734452372073807	-0.07448965354076435	-0.008962172194417514	0.025133788163489608	-0.06225093802869774	-0.07705519674810757	0.1054579751731363	-0.1225830220536278	0.05183340718857274	-0.08295698781214551	0.0022781140887414703	0.14314768999110136	-0.22299130431831504	0.07120272107850023	-0.03636201639052872	-0.07627767704683061	-0.0348352487805489	0.10533469920751763	0.055779143036595535	-0.038601276616682126	-0.1829855194410976	-0.2206746448483221	-0.01007407607196186	-0.05828191971310305	-0.10680809254148088	-0.10270369449308517	-0.035781971388716784	-0.1515485526914306	-0.1328199816450066	-0.20723920680434385	-0.014212336960674856	-0.10358668883307624	0.0061533558588155995	0.018926566736795446	-0.05248974708926708	0.020768469912040587	0.04928760326960329	-0.12398288267039802	-0.005012533903209261	0.09401376228400386	0.06443618975808403	0.01627664141567112	0.04456766875549284	0.14097341845963934	-0.02541758897451819	-0.08307396619984195	-0.0758899020763343	0.06884866507699959	-0.09970865729486167	-0.12357636857199625	0.06522168185723425	-0.08897766267940524	0.06528113289080842	0.015420951653680315	-0.17703194581076356	-0.13410364959118276	-0.11873754546716199	-0.2960282574120296	-0.1811356511370104	0.11860919549706428	-0.10720743880016373	-0.10500217621647637	0.0356495867556081	-0.15698217507277065	0.161085972560661	-0.2006786683787283	0.05944195294040499	-0.130821523098311	0.1251071543238614	0.07293072771325235	-0.0285724579931045	0.0286922536963039	-0.2542834273441226	-0.03902602872954819	-0.14711444828226866	0.05855108675044704	-0.10474242128011854	-0.10334961101689036	-0.12163509208936922	-0.140848418726925	0.057542048321880285	0.02244557363588039	0.0077658304956261595	0.1193061805031876	0.058190612178065315	0.12616880714937154	0.0704869160889367	-0.02113986649019238	-0.1742343773541147	-0.2468478628345008	-0.0983929174797427	-0.07441104300047689	-0.060466089585126434	-0.01834234798471033	-0.10682047942889096	-0.16921666733417404	-0.09886573831691707	0.06451239603958406	-0.0639406160738991	-0.22265295023722467	0.07805738547491776	0.027971102496736653	0.07405801234151227	-0.11665048718878053	-0.20700468716122486	-0.3317262474385574	-0.18175022353934972	-0.2538736290115565	-0.00016799372747203486	-0.6866025982594223	-0.029486627457929317	-0.11718320780309945	0.009644893763311195	-0.14352091130860145	-0.012756174380177218	0.1142685936894835	-0.08314186022169366	-0.03885542839077633	-0.10340768331056707	-0.117104948952042	-0.0014873998578099447	0.005545773306518878	-0.13275795636285426	-0.06635873593790093	-0.1498762903410609	-0.05881647585844566	0.037246109977163516	0.022560328309182427	-0.12241330756780812	-0.10725838126102023	-0.07246535507191834	-0.14262386417091386	-0.0991911828077529	-0.15931439060679367	0.10768335890774136	0.0767756764307902	0.03306387776816128	-0.1344033459831276	-0.00840011765794829	-0.04975521456506087	-0.3984029415020711	0.0012982038552953234	-0.017560379844379696	-0.15988303592018874	-0.06653008952304562	0.08962652925700819	-0.03256879485477525	0.004995557874021871	0.10366926415870176	0.03513518180729333	0.03366177820729268	-0.0860619638256287	-0.16745597701810047	-0.10883269140775202	-0.11591553724032587	-0.6094250400294916	0.025170515689036475	-0.006401748637219983	-0.08370247175647483	-0.1883233280664134	-0.010936690115305328	-0.02272945661434069	-0.12634771320251625	-0.008326570691152533	-0.06742522730592186	0.029831213733064625	0.052149875307133484	0.08785373601813434	0.13884324634081618	0.0015711961434945855	0.04303530182416639	0.014172056295425738	0.01556185080908338	-0.04105057017438611	0.08620046703734563	-0.14649480579242544	0.04735104780142371	-0.3495105343523278	-0.10776878802557537	0.1216644545462202	-0.008908357213408711	-0.23585565077981505	-0.06374796557765315	0.0980004358069334	-0.023203754978455487	-0.13930557040411926	-0.1886014495809584	0.1201320874817678	-0.1430415941821294	-0.3165506717879566	-0.24809198903689786	0.105720236615037	0.11484068410028155	-0.18773777333326802	0.047910176473244935	-0.2697013119218878	-0.1644857312504159	0.06310523464019356	-0.0031378270689007733	-0.13023832849098496	0.14980852971637212	-0.034847714160448406	-0.0420695840138064	-0.15150493631736314	-0.1873822314010724	0.02330110027994652	-0.01899189202175635	0.1044361234530826	-0.06484438694485296	0.07393805919973089	0.060186020197190576	0.1086829095445399	0.024846427878999315	-0.09314569697379176	0.05512601262847335	-0.03468498569071167	-0.04337063498738858	-0.21941999137477855	-0.242893672048574	-0.14768450716991166	0.028796021020183426	0.035845119492270976	0.1267906026038275	-0.007032236195484157	0.06393249342373195	-0.8100249456235585	-0.08886562276984643	0.1754790188085756	-0.0037673472520433843	-0.07755092361864233	0.1768323136895407	0.09722925160956564	0.025669060628687	-0.08568645243336599	-0.10493129949621254	-0.9144579835852868	-0.07684381055602353	-0.10600304785218316	-0.12337629586832292	-0.4129809006043215	-0.0352311045579342	0.08666287471514983	-0.032915082900019016	-0.05884131369778067	-0.07774023960902993	0.015284215262657122	-0.053227119995496786	0.030156205655405107	-0.1445095410387687	-0.15989184547184934	-0.06685835796625053	0.12761531207633794	-0.11296218583045255	0.07990404701645279	0.02777279924934779	0.0998636296880915	0.059142081982279576	-0.04337341357162645	-0.13154173411308487	-0.11442528582204972	-0.038138228649864866	0.23114245045328266	-0.004794326162780029	-0.057654501063435226	0.03316154458220382	0.10518319312902814	-0.18637961874240525	0.18671117992909672	0.047426050047644185	-0.03506710888301176	-0.43083718412802746	-0.6087810446294751	-0.05361431967348414	-0.2246797138298295	-0.06623790674428809	-0.1657196861507708	-0.05375709868119872	0.08882740850546349	-0.1447788228579065	-0.027828972124584142	-0.004985607808943714	0.02908347720563492	-0.0010207377999904804	-0.005818307983444798	-0.055124811745976686	-0.07420465132728166	-0.04193864526377993	0.06898331354534244	-0.0391467310182357	-0.09689467674884143	-0.00540287260785564	0.005618460345541402	-0.09364246014404026	0.06706280045087956	0.0020495621385735762	-0.12153310747122123	0.031446820548231225	0.0890332579758044	-0.08153960957148716	0.02845101347308608	-0.0027747247817446648	0.0803065022200731	0.02750271119002488	-0.2551901582290045	-0.15707083789681828	0.017467079842802078	0.041120192827990384	-0.05211475241732711	0.07504728870710516	-0.05146691028209388	0.0432016770408558	0.15566902337345376	0.12029249012100647	-0.291614426203413	-0.08779933919417969	-0.9102353956774201	0.1499689884262893	0.01859261879276872	-0.020931309529219167	0.0918526413613206	-0.035406770174202185	-0.02704805789813521	-0.05695155273698462	0.02127932431951532	0.010939565905101182	-0.2002622017312377	-0.00820995579919313	0.07382111849751942	-0.11039812538832064	-0.0278996471419532	-0.01780979789065695	-0.09382926144657314	-0.6219633068503666	0.0022268643645321413	0.011900837638698264	0.009471567959093836	0.1102337790634589	0.07634229507873798	0.2154339754312644	0.038255894745122684	-0.04974716042148351	0.17541286395484804	0.056491967894175585	-0.02625678473033243	0.06338533801991397	0.024129201870460956	0.040799109461999314	-0.04748849592564711	0.0007091429994045671	0.10254368777288576	-0.004023756914158439	0.032751964208390945	0.18057705053611253	0.028242227813636913	-0.1680670207120773	-0.2011631413126456	-0.07365476911675764	-0.00712687275057565	0.09882947881013887	0.14046367931703332	0.07302884268535477	-0.034115890944931934	0.1215034349109713	-0.08545077533785579	-0.3477408434158873	0.1522488667699591	-0.02604495550280652	-0.1817763551162644	-1.2084598559213358	-0.07374639436607494	-0.030404580335652718	-0.014528223532110997	-0.003353334391471013	0.046762076674403984	0.05080443431833749	0.03355273862724209	-0.1509076755604744	-0.07379354291804166	-0.07827219269980815	-0.2607798949344011	0.026174610073370283	0.2000392367448912	0.15765288547167658	-0.2426966302958561	-0.27986761778824343	-0.07605055243187715	0.036348321714100365	-0.7262315371129252	-0.28877250609796995	0.0019478143184819548	-0.4063478402475051	-0.17039624637427395	0.14738109538609445	-0.5610125936763946	-0.057496381087731765	-1.028158561746252	-1.0994994690519897	-0.7616997180447468	-0.4998041656503135	-0.3522458701229021	-0.1552789373214674	0.1275290539757132	0.10739228082986964	0.11310627098404215	-0.15448671548810758	-0.2508637489875989	0.06655606333723471	-0.985336387612946	-0.8983021791480589	-0.7082399557430668	-0.6264846375101498	-0.20617387354371414	-0.08406542545424298	-0.036057354832487364	0.0028297346604059643	-0.04988684444993479	-0.13567362273887645	-0.032534866823448916	-0.07352262261985283	-0.1501129882289905	0.016720456709057047	0.03463785035983537	0.005164416408087476	-0.01936198857804324	0.0058415048659560395	0.05561984825774588	0.055071472590059824	-0.08557839773146908	-0.09175411312864228	-0.03345386563480475	-0.051055708061264304	0.000989356008349649	-0.19322676833470548	0.0965826319976365	-0.02397834245712383	-0.14062257276583195	-0.9962556013172588	-0.12084014459029199	0.009544831749511169	0.1034871766368863	-6.140979205588169e-05	-0.04536427607713444	-0.0894264792202231	-0.27754548140457097	-0.0791834587265797	-0.01678409038145655	0.005106240103054057	-0.05928457370583915	0.0071437779030475435	-1.7865057726772682	-0.5204316593406484	-0.19541468553453745	-0.2291447500958471	-0.06711252439923733	0.05714435037282015	0.021453155356901333	0.06354853733235506	-0.10355482813943924	0.029711106148066563	-0.1278018452103155	-0.044140711576296385	-0.5086738915337187	0.13929721346792906	-0.2869092478564583	-0.061877078872837374	-0.1253566439078733	-1.1098503307490517	-0.8130823297864727	-0.7810959429955543	-0.8148622108511769	-1.1735956692030989	-0.04803926214689114	0.022660831130419768	0.14233147409716884	-0.02225548659987305	-0.14713614073400574	0.10244681302743654	-0.13088469037032788	-1.0385163623267184	-0.806925125608129	0.0859327314078017	-0.0963205910306244	0.21999313069649126	-0.007535257519601623	-1.7524240869984975	-1.2233862997981308	-1.0295454829349049	-0.9704282468928872	-0.6531532328700512	-0.3124003688485616	-0.8653879950687914	-0.4791272072515607	-1.4636512598933615	-1.2628042795296641	-0.3794811859752841	-1.0745803050544336	-1.826544942943416	-1.397897695603458	-0.7219265272471875	-1.3476181488075496	-1.6506457444526836	-1.28057013008761	0.0922627609444294	-0.06708208666465297	0.03481306131773757	-0.14561101877702035	0.0935937923956704	0.06272316964397641	0.07992180111375753	-1.3967124936122972	-0.7786371659816463	-0.13497324380454828	-1.2365439043017357	-0.03968843746662186	0.06301970312484056	0.005594790507463928	0.044668301835454616	-0.04232922670607156	-0.06065840296741255	0.0325755868331326	-0.15295376027773358	-0.042780172118443066	-0.13414296474471318	0.03682472700125891	0.2077553895966832	0.0407172715939507	-0.15781310263373005	0.07444955003304299	-0.015426457160102706	0.0026758959794626488	0.1689244301175751	-0.019668044933497664	0.027595022541565147	0.03672038146068884	-0.22080204581108195	0.13694780621398642	-0.048803295866247175	-0.058879069629662724	0.018236164851535928	-0.16190963198996766	0.0005625388043721423	-0.09389817641242472	-0.02993800347907663	-0.06824280620008126	-0.05082717666396264	-0.04498969314275048	-0.015980442915892828	-0.06222226731062516	0.07911555888344349	-0.172361958625958	-0.12165137964938673	-0.06581153934769204	-1.3034933830883193	-0.6497680751284639	0.0829843899906515	0.0640964856756564	-0.09250813021539443	-0.005605559458170046	0.0701108722849136	-1.0569229919462038	0.038700352665968295	0.06545013858135147	0.04982623461584616	-0.11187266254448346	0.02393031532319144	-0.029666212580074826	-0.030153500586634963	0.07161753550241437	-0.16188085914536213	-0.12956757266275648	-0.05267959230430462	0.0902306263204162	0.07751389787572277	-0.044786102105439415	-0.06953982188305577	-0.3219060013869189	0.00974033637884251	0.015556298532424037	0.02371112907428011	-0.019222551961566112	-0.2513078593913604	0.1162447523851288	0.07588513853178819	0.0422857333106522	0.05019303562831587	-0.2214248879924497	-0.12038805054757748	-0.03876206434999654	-0.016350381340040264	0.03840183575290327	-0.2847461881915775	0.06816297567010511	-0.03813811349686027	0.05484342548742148	0.0315376713606212	-0.09067098543369488	-0.3134917346350488	0.11730851068282305	-0.23681194216082266	0.051591680907469344	-0.2993885764368219	-0.046891404207376176	-0.12708069709390776	0.07580158028687213	-0.09026646646156047	-0.06315099315226327	-0.019030733777077608	-0.17852346419811202	-0.11134682410013318	0.09265866668352324	-0.0940645432584329	-0.11395537525865802	-0.07178084574671283	-0.3616233729535402	-0.0856180895127271	0.010126194794518728	-0.00648152610432297	-0.13917784678971715	0.09721016578165233	-0.11751951157773755	-0.1533007531840854	0.0445521722416114	0.0004942835886144601	0.0633030620261704	-0.17408459073396465	0.04026674149138554	0.02226134205705881	0.005006490852329216	-0.020523994928777992	0.10830142963671736	-0.08879903758323046	-0.06326720274579113	-0.13799924734985097	-0.07836737354845301	0.01014492497647685	-0.08055988438279317	0.03484481409971522	0.09614674196650233	0.06800127017922733	0.005770057178676067	0.02502324002058853	-0.034500096656141954	0.019076727035044382	-0.16724977027822735	0.03330838674422988	-0.8211293165933229	-0.8284414678396307	0.057029399062022985	-0.015767842711201636	0.021288067433402332	0.02066094943812777	0.13704625777702698	-0.0895470956599882	-0.3047233909877346	0.06387573696073855	-0.09569076512920788	-1.3722440052665612	-0.9883684412100988	-0.11642463138385635	-0.6348000060657977	-0.836068821012063	0.01682098093519756	-0.6988396000313171	-0.020712204835109136	-0.17971023090693666	-0.04205727108757803	0.13863894820989764	-0.02072840368115348	-0.14835565106567175	0.12723935486711752	-0.02791825420939745	-0.0931463722104473	0.06804683530761793	0.1151148813300574	-0.024710492523106614	-0.04622729586851003	-0.10375118670593188	-0.2485108576750527	-0.09921343073088568	-0.05074880311303279	0.005043289870879027	0.02414189316461134	0.1329569114276111	0.04176749519668885	-0.19604821953495166	-0.08587396257397108	-0.013110074441889032	0.029181907502174118	-0.2025096035159253	0.015279175498829569	-0.09108685660999664	-0.1747191348970477	0.2105093954524544	0.08087527751229083	-0.00595251880558164	0.1319438169068714	-0.0542838913741123	-0.07344627566412792	0.09869289968583138	-0.27327152026860435	-0.10313307606994916	0.13679083638382672	0.0962920291493942	0.10308535544000244	-0.017560502173981297	0.06983354868456733	-0.10411132268113582	-0.0499703238565547	-0.07175663600308355	0.13989735010808224	-0.26819557046551723	-0.05203866403466553	-0.12008511021747145	-0.00411762358655887	0.09740872460163127	-0.009623177160413734	-0.2151185526162525	-0.9454906133981896	0.021819964499661136	0.16463586283616907	0.1561980452841997	-0.0782269876940255	0.12937422989745567	-0.04550838079993117	0.12655286731643706	0.1258079750686587	-0.006964075118795874	0.09007169798144297	0.011866587904694434	0.17668271409542555	-0.5572200523930176	-0.03617831090102891	0.1454353738688626	-0.04323060228496151	-0.09196441956792144	-0.10916608547866108	0.14042626515230403	-0.047361500371480736	0.021577446078477402	0.07560713837225537	0.0146888884711671	-0.053821939604380815	-0.08422125531970352	-0.014460978463655644	-0.05991969393635657	0.10230323889319168	-0.07544905162832356	-0.05507832077372578	-0.3901227552108609	-0.08311369545597544	0.1929535151888125	-0.31078818414981224	0.00762350583460992	0.04619907265203352	0.053147339469262166	0.01448172203310739	-0.1661603995242426	-0.2029012291743164	-0.19261558218163335	-0.05164011314291544	0.008577717637008172	-1.2633658123202722	-0.025193482895490192	-0.37198015521582817	-0.1004728145839606	-0.15965488563977195	-0.3177695346620102	-0.22099911350727675	0.03845861626100242	-0.11311968053292885	-0.17335976255460156	-0.5321790932492562	-0.11213167638031167	-0.09982226339904468	-0.01797193512173108	-0.11913423117734705	0.1424167807253559	-0.08130086583664423	0.07090918618341066	-1.2101092931403576	-0.8196961762722984	-1.022533759109042	-0.806543526978394	-0.7466885803414354	-0.518457398038171	-0.17299982642078934	0.005292448234838208	-0.4557823878544444	-0.4843786520511608	-0.11179977731431827	-0.2936503223197561	-0.9449168465400228	-0.23884045538090906	-0.03115826653678115	-0.05654665702291111	-0.6593460417531609	-0.8161615640905142	-1.0678617746617272	-0.057019049707967576	-1.4606219552209034	-1.1750677749252585	-0.11625153701680405	-0.25786080588553834	-0.5887741146301647	-1.2602994201355209	-0.14113312214371784	-0.11918749974728708	-0.08901182927746565	0.0832170927895206	-1.1800735227307229	-0.43378204291908096	-0.3631072306298731	-0.04800535514202395	-0.4833996909487187	-0.13701110458983126	-0.03863458748486038	0.11687356241986464	-0.15277747422286547	-0.17451999172946386	-0.016059095476663784	0.1715590670051259	0.05529856781366069	-0.1158085932427033	-0.046501476938431284	-0.2084008041109219	-0.16858656665350658	-1.173953314898302	-0.13466830426696258	0.12234229412761374	-0.001044448163701461	-0.061360486966092136	-0.08363678728519429	0.09511769409088697	0.08794373710752823	-1.1862610051065017	0.035136784795787634	-0.09441208685913756	-0.3543333575222856	0.05450393314321817	-0.002582096132944961	-0.1449398571299889	0.016028833684494027	-0.13155185713123085	0.031229311479601517	-0.025370592804251853	0.03746829035192587	-0.019183248721176063	0.03207108229227328	-0.20304283782754165	-0.03005406455683605	0.04728248136434763	-0.14095693682973118	-0.1373297572377295	0.0694240694130606	-0.03809108676016385	-0.4222391595442183	-0.06431309474856207	0.043245958326924495	0.0401098751215075	0.05335034953165293	-0.16236139456598497	-0.17118649988286685	-0.0960960522727459	0.07121543913923188	-0.017912118739199727	0.07982292021195013	-0.14330630273355738	-0.08043180378270921	0.011775988491752315	0.09190930474654592	-0.3112063922761033	-0.2901859033743126	-0.09375522631719192	0.06484251050518879	0.04570837852913963	-0.022119659485389	-0.001776553082358414	0.012966489177167228	-0.08996761510429255	-0.09193812621690273	0.08216939820639038	0.00982015414058044	-0.01316423966898562	-0.7087837741596127	-0.10447719988485188	-0.010674038664159908	-0.03739785811803392	0.0148284496243221	-0.15805932266407116	-0.418237955284451	-0.09137748467285786	-0.2896605853648432	0.11363857272013655	0.11467595905695732	0.09677840325979856	0.00812469730241047	0.11314926942639685	0.05778734083575358	-0.0541601084743306	-0.10703270288687723	0.09652281127823922	-0.0923352560811193	-0.465970904966631	-0.29027987495272306	-0.16830142548607588	-0.2294576795316665	-0.05326827286959057	-0.26285600061616016	-0.043101112887787695	0.022056710534384488	-0.038246616351179895	-0.13195582259887112	-0.2263478747925957	0.15067101129541854	0.08614852790492976	-0.318728546330007	0.13015792056926806	0.08129770577788631	0.06307243537537764	0.06763449511716194	0.17140191175030575	-0.10766178734418673	-0.07858611528430114	0.04554470193723864	-0.031154166554531536	-0.15406622494944625	0.10350344802798044	0.08047783214571542	-0.012600966455985742	-0.041157884284205935	-0.0936206575948442	-0.1322570318710914	-0.0752483860717662	-0.045922552598310885	0.11058449944252603	-0.4519362224846412	0.10120464712609163	0.06899916610974563	-0.1205238728777871	0.17075668795367088	0.0520653315499731	-0.06561958885965	0.09934561437113848	-0.02283766542089132	-0.0731238289868382	-0.0017768360427743632	0.03133411812871298	0.015318014370704843	-0.05100581431785839	-0.08311775710293702	-0.08564462599569744	-0.8026656511038394	0.010251937507183556	-0.009095077032687486	-0.2719922787515435	0.05494633156094944	-0.15302841522517896	-0.1500515911747755	-0.08000959754132178	-0.049292941333579324	-0.19324711459963434	-0.15329594019722198	-0.030050417852404258	-0.36985318802746775	0.012342607539573058	-0.1610875411524549	0.14401097226595932	0.2586083810937805	-0.8758424564861329	0.08533698009618987	0.095845675184882	-0.023616184480074798	-0.13736683778122855	0.0834101899130177	-0.5868583854121564	-0.5898219833080476	-0.04207223163371677	-0.05371446942439848	-0.0507209859636234	-0.21884050648510686	-7.297405478254609e-05	-0.2539388399932486	0.08284217394761183	0.013989474711132757	-0.10740405195733467	0.0415391616174553	-0.0766990124395683	-0.061031068657555525	0.12704298280201945	0.04772159964993339	-0.09158036134922673	-0.1406906377457918	-0.07562983397035128	0.03335335170608747	-0.1759256512942083	-0.4216532942310557	0.022120794580583324	0.033704165568692546	-0.6792611539252097	-0.12810543415903905	-0.8865513800567436	0.1447843954645777	-0.02512135080264254	-0.005081883612879807	-0.17328265832553602	-0.04372394922731209	-0.10104440399318376	0.10517861306309972	-0.06503609419821689	-0.10892189093692263	-0.14046487255105491	0.04962380625012097	-0.007705879066320459	-0.18818980343678252	0.037314278515547215	0.08635143081218485	-0.18750074363876512	-0.2563301152095785	-0.1860062842040059	-0.8533188316917107	-0.2713163745852406	-0.09696335757373388	-0.2870310807217377	-0.8361279143214295	-1.209130684686961	-0.07323135312340368	-0.9626621073254956	-0.2547907013187624	0.0015609875036090572	-0.061838028401877784	-0.4661374662465102	0.10073657703509988	0.012403987386219022	0.15684675402072165	-0.20742101493954213	0.05643441573110694	0.10917942551150693	-0.019449078397689654	-0.20063942554979208	-0.2570941494958229	0.0572670089632123	-0.01673443340631723	0.0724322369674881	0.0573635873310087	-0.043424665964593816	-0.12452682801441108	0.15448529113316695	0.08648621019628489	-0.11892943855629898	-0.026980725232596044	-0.021777075986536214	-0.09570656416268562	0.036800879384506366	-0.2154492370373118	-0.016896732362700492	0.1426761028467143	-0.03931867506104174	0.07660101578802142	-0.05804908708639825	-0.027261544451353644	-0.021396516161862836	-0.3080424408420865	-0.8125112853416997	0.07431991275696329	-0.9909840297999484	0.0023767134725833933	-0.10170373096490906	-0.1809012999749391	0.18084736257722275	-0.08647155182881412	-0.10827145997740388	0.030764175848220488	0.06592861916824197	0.04497010085450452	-0.06248273932931429	-0.2108505485300353	-0.061084935227491075	0.07885775649367073	0.04652438320663041	0.11161188188119707	0.02875890154960741	0.02104028925767348	0.0513171659149725	0.16682781410506758	-0.231710125893697	-0.013736504471611788	-0.060304102758284024	0.1724713183048161	-0.15510632029028806	-1.0112966054049128	-0.004208360436580915	0.04017830203999365	-0.1503110012025647	-0.18472829741749844	-0.0032196651972471713	0.14097213718529608	-0.3213626787010007	-0.0847480399137244	-0.06426289687977177	-0.3450082348235052	-0.033570950893273305	0.0679959439242071	-0.15636118980574454	0.057701039126369424	-0.2131126529593916	-0.019397595577014214	0.014771724833693009	-0.058128325322114774	0.1374272892723887	0.0889706583964204	-0.24050391344029684	-0.22131301772255116	-0.08399003669244258	0.17028079875419366	-0.07368210756151546	-0.08173926081830375	0.07071031280993931	0.0043393050932543625	-0.041080181531379496	0.0722771133703096	0.006490036377692411	0.0529784031803793	0.04418083169516942	-0.05728660274476152	-0.4251904014533347	-0.12646780807370994	-0.20344725721190354	0.013214823485296541	0.0033523690207954942	-0.06761522467848168	-0.3360054826325069	-0.3836210341670761	-0.5912623716806011	-0.4117780064200201	-0.5542969928088782	-0.1414461162106715	-0.5314623658589235	-0.215613411735552	-0.11857877745460264	-0.3524504711749517	-0.5480696661450213	-0.8779336594996394	-0.5365153237531706	0.1058178656280343	-0.5488176578522578	-0.2384728755928372	-0.20501693812013835	0.026058898375752336	-0.9843908202211368	-0.31773902981291585	-1.028340081832227	-0.4557213595883143	-0.7005811128064879	-0.7106598630310588	-0.006658378614734909	0.05385924341582324	-0.10838274937848358	-0.0552571057486994	0.024073347062185457	0.11288348920352576	0.16269871296253102	-0.07639714691825365	0.049792009991425135	-0.1249953490226084	-0.1632582869707948	-0.04326108420808443	0.017628433246111547	-0.5679999334899528	0.07584153090939336	0.05447978678518713	-0.07259830751596794	-1.0567596760208418	-0.2575952715048149	0.0712564005673952	0.0951088703370099	-0.12123354186228165	-0.08951790453731738	-0.08367460097267364	-0.10695854098100542	0.1466505044937801	-0.1105682790949026	-0.058234231138915626	-0.11353521386770846	-0.7157156013721389	0.13172107788539467	-1.3714175308601508	-0.6835704693955015	0.12098632524279483	-0.12474588508643665	-0.06305355808226343	-0.021931465724617856	-0.010141858838367108	-0.19572699291058332	-0.00963407963364076	-0.055860585309389255	-0.03932346412594165	0.2511938810147378	0.04717135318082605	0.13591073704796636	-0.1464291608857888	0.12566234877652052	-0.012405866117610369	0.054902650987235034	0.09254006270300312	0.14736583690130145	0.1680585216342438	-0.1014588869216219	-0.11588467038860842	-0.031758720566633585	0.09393979583483164	0.06654530790834037	-0.0671372207264421	-0.10785614070329792	-0.112778378774679	-0.10839644374223706	0.07216137210361454	-0.09612192736540423	-0.0878108355498824	-0.07037330576634993	0.001463303264108895	-0.04434333399674	-0.06667618348412124	-0.2416056422886364	-0.04908358292262652	-0.07376547285910047	0.00023846533651156573	-0.2067000078485915	-0.10693713980728316	0.005180962291365333	-0.1937119717769402	0.026152978534858918	0.057503016116925175	0.07275935040221783	-0.032514364706177	0.002826695298880679	0.013361392073668724	-0.2301036094489397	-0.08173531335317108	0.0007864190697511194	-0.03470146044788189	-0.15134060709362834	-0.09105725565850473	-0.033707192220157674	0.1362681293484492	-0.12232591280768518	-0.0014084809143171295	-0.16274889612097204	-0.10687319924121301	0.09516094893466552	-0.7386692185182396	-1.2674901668599556	-0.9081692231244468	-0.037126862647037566	-0.8603958690962804	-0.4177688234482819	0.037903215804467774	-0.05637452335098572	0.09093969778961264	-0.1607068424883163	-0.369872516846464	-0.02543620921098611	-0.6553166304323255	-0.4658162576868205	0.13978205492808166	-0.15928869885934455	-0.07424282516544023	-0.056221831010869236	-0.05656239569063145	-0.14622600002544944	-0.017143402209295056	0.0591784467155173	-0.02716317663573592	-0.0625008906018022	-0.024492070294707975	0.07759038789128116	-0.06720479995658785	-0.1967395379913616	-0.04965622108486195	-0.06282401084758077	-0.05792678056309266	-0.016521776889845796	0.03212595599266309	0.00011938714824787374	0.045547135194620426	0.0769372064923298	0.05609856268128841	-0.09050054359899276	-0.009174908992136924	-0.08143848004043855	-0.043085079931713566	-0.1134390633669431	-0.0882558554425918	-0.17784562215239058	-0.15023284422380925	0.06583747522117178	0.0930200409199659	-0.13216989248020214	-0.0319472683411746	-0.10216033085324712	0.14598031950649568	-0.06921801934689821	-0.06250327593343105	-0.009615189661330356	-0.17037020562236632	-0.08406431528932504	-0.10172571178210138	-0.01364738983308686	-0.2905202294465484	-0.021451728918422668	-0.01891830148809756	-0.09206551384656776	-0.06440157331785558	-0.08691882001810328	-0.06656407144691097	0.002466494735432264	-0.09295652696840508	-0.06485152498371571	-0.3757238166949834	-1.1926889344002811	-0.02254696645594366	-0.1183292001400902	-0.00460184065740535	0.033338716723182504	-0.017172485758521053	-0.16015852117264714	0.0005119991408549951	-0.06387505773930739	-0.22791506757047464	0.07648960602283557	-0.16538646561172812	-0.01677904178405978	-0.10649646666810968	-0.061292998254285774	-0.5487653360444713	0.07307666352757934	-0.1274636026248879	-0.314785344504793	0.07344164129130958	-0.013261590302296912	0.05337591467008139	-0.12712461495089772	0.020191221205001768	-0.009185266312963413	0.14408090798973314	0.11982957148825915	0.02054385816083724	0.1806570570336823	-0.19403934616303564	0.09459176071387483	-0.4082110250836173	-0.4663910095029653	0.010544599484982823	-0.009998649858683522	-0.09817767601817852	-0.1605167027955373	0.032757047172609924	0.13599178774526735	-0.02360208906793077	-0.10224811156637548	-0.13702365843171074	0.04095906305631085	-0.3037325857690228	-0.35362407420156283	0.02260520728821436	-0.010330168213440427	-0.1406461954078302	-0.006787287832006118	-0.3425578629619074	-0.0016441705816907474	-0.7428355436949694	-0.45128694558315	0.0704937105653192	0.02585958886347991	0.015265276691742656	-0.020876694935041587	0.036714995393650564	-0.1408238609900906	-0.04016037539262597	0.12906083582069186	0.1606195939900856	0.09027621210469106	-0.3768375175952174	-0.09121748109818208	-0.4779335217255056	-0.607624705177798	-0.007401834344085405	-0.025339141548785218	-0.007366776380496056	0.05641308019283555	-0.0756972005521781	0.07082315447275768	-0.13299582842531546	0.03423243468670046	0.0033547489140518076	0.049919944420212345	-0.12595269326846598	-0.5447529604185144	-0.07261173223988013	0.06821389773311587	-0.011488243930853041	0.0622045233319494	-0.03962474225523844	-0.0683677626368973	-0.03986071465446478	-0.020829970880619064	-0.13608656837479788	0.03580766744677361	-0.1977830917559749	0.14763746276870027	-0.05817405083325839	0.054487752862268535	-0.011112246977596144	0.031455316841065666	0.002724456237626466	0.17300921514819126	0.02836290645483453	0.05213903337710813	-0.026156535141625924	-0.010680547462508306	-0.015714499882754474	0.05574998225490923	-0.03055243547245345	-0.6254071228016961	-0.2264087626738212	-0.04362261425217613	-0.11029931552112256	-0.2052494857004781	-0.03836023810066437	-0.18280256515559096	-0.2705161156447945	-0.5045941298556743	-0.004749046589412011	-0.028822002178783893	-0.3484181102628504	-0.1824642655443811	-0.08264614484510567	0.1030051179235918	0.05313169597770967	0.14107437412286875	0.001201442062883045	-0.23050440063045025	-0.8583925097435126	-0.010346919664839523	-0.02159616700394391	-0.24769155452943725	-0.030093564076036864	-0.8233663268446447	-0.07104471469451372	0.05967816193599304	-0.10878753831764468	-0.13495667434491707	-0.0008756135928444942	-0.04290871150873874	0.03485031277112822	0.050376138048010034	-0.06921028852888571	0.07126375207158543	-0.0707365222670633	-0.12522457482076435	-0.14978724752966752	-0.21858509484625044	-0.022964089686164958	0.001527784655548532	0.059941026663893435	0.08500638028020491	0.07795788369448277	0.015598140698717613	0.06815653642829196	0.010977558330810535	-0.1992918211300637	-0.5879680390419257	0.09107224274413037	0.11056291393615876	-0.5752395599148615	-0.12688880989235232	-0.3023146192474405	-0.4135205120147839	0.018988629510983148	-0.05955776104728686	0.06698111238411622	0.026325417671166185	0.016276031951662887	0.012562403813956754	0.08679565891014906	0.1538508961820364	-0.042603703470667116	-0.04336827983344897	-0.018788399230819656	-0.003839547462345299	0.08843663019141502	-0.01062204883299634	-0.08973591151638899	-0.0823356547031445	-0.18391926571316872	-0.024848680898034624	0.11027566683794084	-0.08466055794224883	-0.5522047050725013	0.09383894303761478	-0.08263046647922392	-0.8456145436421484	-0.6707242118544476	-0.9666718628072368	-0.3008528076914687	-1.0512429307574491	-0.08278278290131402	0.02919444495460052	-0.03762321109035312	-0.21130419567383496	0.012915114761450451	-0.08400046205479153	-0.002381432910686915	0.06675544338988047	0.14494812017959996	-0.043876786829981834	-0.1807110270709735	-0.028144546846887827	0.0774371104506467	0.08381834355557015	0.004623215160569746	-0.06740657497366112	-0.14772591828124176	-0.21517349706301503	-0.026488987356558018	0.08833104910144697	-0.10887249825028042	-1.0545500728470918	-0.11727023476800688	-0.0786658356853147	-0.06967373682460429	-0.056130644223096944	-0.4656642743176565	-0.06141001386419177	-0.09265692784484077	-0.08782280354877563	-0.11677630510796685	-0.12501956983740686	-0.004974523397085647	-0.052861012616393865	0.13344165330651914	-1.3875225139170018	-0.8638622005509059	-0.12761334956769896	-0.5402681902885551	-0.4049120241637571	0.02723571809145581	-0.4289489457111551	-0.5233881557651943	-0.2850675487719889	-0.7286669252916576	0.13676818837191368	-0.18530655970664944	-0.4495151562065774	-0.15649600498337785	0.0255294088898414	-0.13528587123726646	0.1658103396462459	0.008090731762271212	-0.03467032716783544	-0.8925678810228345	-0.4142210931780905	-0.6724079361506017	-0.6874742778631326	0.009745048713061038	-0.17412345133458101	0.033819234549389884	0.06586303956802071	0.04872001019190308	-0.05957941096694525	-0.016982160121495813	-0.04545915689203176	-0.21293132971735085	-0.047245683820674365	-0.3921791166737081	0.04614998822577784	0.012382720338756	-0.04061929599783053	0.03523248353987729	-0.10094341737776627	0.12224082222131412	0.08490549010247454	-0.10072246922375913	-0.2444772312530695	-0.011278956414871456	-0.05978574929718779	-0.9140797647102028	-0.15091752392436228	0.03263621606656608	0.08809609410352373	0.0190092178969582	-0.05891364422548895	0.04844498705944	0.11293123445164625	0.004439753714435141	-0.0324542380543265	-0.14265524381922065	-0.029912741515781088	-0.10109355325927986	-0.08234734050735111	-0.3260747910454192	-0.3089574281785027	-0.2657430660663509	0.013273760096325148	-0.023508625251424168	-0.16166702940542804	-0.02405197206633793	0.010761803005991192	0.04213155663991102	-0.010356658046146312	-0.08125531887901745	-0.29185186415926184	0.008211087787061144	-0.08271746507751186	-0.1042716336526971	-0.0546559167170672	-0.1771179279337712	-0.6918321045348904	-0.2506907897056608	1.0561278696538432e-07	-0.1875134995868496	-0.03769694168991937	-0.010321000700793087	0.039510012273410715	0.12134570253791392	-0.056079096115012106	-0.0856202681575532	0.03830826695396192	0.09080279500915953	-0.1498826205253833	0.07440604038996937	-0.02464646061728565	0.10923918907040747	-0.1791810597619223	0.19537918617330846	-0.18695773066091853	-0.11672275881390108	-0.2693523457636586	-0.42479110826595656	-0.10637117957707108	-0.4804303069581377	-0.8977719520502313	0.0183960558074167	0.04607824240851917	-0.2882425029748832	0.057977280889852274	-0.025656095028570018	-0.28257981539011723	-0.04047878400640576	-0.037060176488951074	0.09143956791023188	-0.13014230875656446	-0.16729967792333456	-0.0936391951341007	-0.2031905117744097	-0.08635182424022435	-0.057634363930328975	0.018106874675035398	-0.01597314435694244	-0.18822514994071196	-0.09732710321854716	-0.11908898350200856	-0.022099306354174	-0.11446628212140188	-0.18785287435537135	-0.044694451427265934	-0.048831042454911947	-0.09101586410745302	0.10787686664953408	0.12815618831669226	-0.10031641114046372	-0.05917490825980161	-0.4872531719879046	0.04970284961050656	-0.021810902318655564	0.019828625733243618	-0.17628389533415809	0.025333747653475902	-0.0743677624023585	-0.05233299323035786	-0.020804023495864764	0.10211679532378684	-0.1045335107573321	-0.002653562059192675	0.09531744065703952	0.028168765596758467	0.031458455101854084	-0.010647181114568692	-0.08378897212534728	-0.06706993916970315	0.06615217669283217	0.07475576351180875	0.021113675003127844	0.048795989544691096	-0.22816821415950786	0.0821431355872184	0.10627140990671824	-0.07353597423640429	-0.09507944198609644	-0.1368486396742392	-0.1232682351044838	0.17008988606381026	-0.00936362011011029	-0.05897180662128165	0.10186954345267336	-0.006855488076646879	0.012564234383720127	-0.11507748666626134	-0.1863978687829858	-0.20478878062924616	-0.22305265203686006	-0.06037601890695786	0.1190571244288035	-0.19841604344243896	0.12030002338997615	-0.008922218359656698	-0.006574950610689103	0.13811810035409489	0.190214862625418	-0.08877214937623883	0.07345872155652533	0.1123013322383882	0.16454909632985748	-0.35946012711073405	-0.12098395352863606	-0.018014344025263043	-0.007122212471758594	-0.018730511974078073	0.0959470327954319	0.01016788448132682	-0.011859242447446676	-0.198444596409824	0.0968460238384057	-0.11681810154223793	-0.06555800308714095	-0.2633767844415359	0.029320109987622613	-0.01831169563408569	-0.18580898157553288	0.032151562908986374	0.026996246587341986	-0.07871933258302073	-0.5725946510786138	-0.11536497178348565	-0.2637022224943036	0.12971644041861535	-0.23495169547911446	0.0902641359237697	0.10181745153265508	0.0039107889744858714	-0.17388812678335655	0.034894256652529786	0.016571190444616343	-0.082429546957763	0.008111283536281662	0.012129598370969415	0.05333446559833107	0.16889215326160553	0.0799896428006156	-0.16476566355465466	-0.08321184155146852	0.03498894245281284	-0.08813769636429289	-0.008432209103170057	0.03669792541679996	-0.012811642450624772	0.12411370162871747	-0.0033894017885865	-0.11495913161032452	0.10227932314972887	0.04237378754539778	0.015078558115645657	-0.24390635471818645	0.2472056608405797	0.0341707591279467	-0.019481556933801582	0.07935803500147916	-0.10678985910535592	0.1789655670334347	-0.06372296708324804	0.008248656499742178	0.005257946411406513	-0.2140966871333113	0.1899180811883963	-0.1969197825937848	-0.02756963175760906	0.11372310549707228	-0.018220942183025383	0.19775695797060386	-0.015301978249770785	0.10647994425854863	-0.07691083223837232	0.14729105663184625	0.05446299412899882	-0.01600104436537311	-0.05383824975854617	0.15317076944985414	-0.13586646176627076	-0.0029600337203201307	-0.1484638818377741	-0.6046470514303811	0.0023215790865884485	-0.007397510612829573	-0.036945389210650055	0.05763114799716131	-0.1391855737590559	0.031951069384639395	0.2299033632818823	0.10972927838888816	-0.1440446545087549	-0.021722480069798947	-0.30897006486717915	0.059018000908506486	-0.0880260689862758	0.09235813349821892	-0.033861147683976474	-0.1971966614534016	-0.03509110435850546	-0.02631945553106306	-0.13039493626540524	-0.017110647978090383	-0.0243935203162979	-0.2381417612524776	-0.048234928679454864	0.09550037992704206	-0.16686431651684594	0.04140846069118579	0.03460597345659567	-0.05950960825682945	-0.17625111792771558	0.0018439715596357746	-0.004293968658128945	0.039381876382627114	-0.16152465066772534	-0.08950305326617894	-0.03312377610782707	-0.030038567521580718	0.03773497600377825	-0.014918535553915716	-0.05031922670563618	-0.11371591489198815	-0.09975202013388404	0.024174627443494856	-0.3128132845811268	0.047527309952946864	-0.09357592885235996	0.07477955744582705	-0.3286201308214346	-0.05229284592949356	0.07337391713924846	-0.13381297170802156	-0.0035801026413364704	-0.007676909490881911	-0.08628362928656454	-0.05788344556928124	-0.009383192918980815	-0.19719771358599586	-0.054795177334609084	-0.125955150839689	-0.19806463291267554	0.04122480387936933	0.10261168934829676	-0.0059065114572359355	-0.0513953855522216	-0.0051698336347485606	0.15426294833676665	-0.05389050008577445	-0.0007184504120181201	0.012712233333000963	0.0967319127666357	-0.14520887624565582	-0.2505413548021533	0.05304925152823632	-0.1798729042558098	-0.15288412234367987	0.02894430293517388	-0.03756977063382733	-0.10106465458126654	-0.0941081540906736	0.113456937351293	0.0036185671358749984	0.1463726696602527	-0.10953497634349932	-0.09018270968230517	-0.039086189188658665	-0.013512268502550823	0.0651899023909531	0.017959773516797832	-0.1236547531566086	0.17655160306316878	-0.2023234718109132	-0.00682837701159642	0.1411032283472972	0.02598782054716835	0.06850567082011265	0.09760512853380923	0.05508646867713676	-0.0009078599192888569	-0.009537261529754905	-0.07196311714116299	-0.3807579532146358	0.02177428319560538	0.0085720207676904	-0.13230620312078709	0.07031168788811479	0.04602158449416013	-0.16181877960220922	-0.08605220686585573	-0.11753815386406352	-0.10997882518008836	-0.044859431838709884	-0.104961061842695	-0.20203677832893147	0.10268480990756756	0.10953080917462477	-0.05140374894462553	-0.0013542737989424318	0.003907793532921551	0.0565888641745704	-0.1806521515156468	-0.007932689365159775	0.16399290710323236	0.2113584843482609	0.15529486839097612	0.11658100784567425	0.02984588080062185	0.0018015078146814488	-0.08348545978581448	-0.01620153803188109	0.06665031987487123	-0.05413867655312643	0.026013082110368263	-0.11348764161473356	0.11629337221270244	0.04677724366028705	-0.0057539188955888715	-0.1379572295385108	0.02275593813715945	0.08281466645056906	0.10493526872722657	-0.19135863759599986	-0.05509512083340151	0.0018812612510139847	0.029811231805163874	0.04358645959779138	0.05070800846051672	-0.02127949573427767	0.08095137799764926	0.06293230927703045	-0.16188628833181953	-0.08091044011443321	-0.036601319033900334	0.008320959504753707	-0.035186865841344006	0.15569118886177966	-0.13235931357255354	0.026223239550766702	0.051927023967820826	-0.02525789719662427	-0.05267572188226855	-0.059419005564039735	-0.11841277293862025	0.052730849886004134	-0.058066236638533525	-0.020643991283007902	0.039095649831476974	-0.06630611469434203	0.07582139961324277	0.11807904063377322	-0.4869532988436849	0.008212799936993864	-0.1411580204718655	0.030752695074448725	-0.1466539841975921	-0.04350201699768002	-1.0792221612636688	0.2065158257995266	-0.08260097074125848	-0.005077298172372832	-0.1304626630422132	-0.07763919846320687	0.0012132106509669686	-0.1942075395345944	-0.12569598455236766	0.11053397383334312	-0.15117401584605242	-0.06930168672278629	0.08607069977054715	-0.9025610499684292	0.09271042492086244	0.11668360162193225	0.0033024365426387323	-0.13206070337244186	-0.09040230845953648	0.16216826534565035	-0.6532134634176754	-0.058757420587428964	-1.0127918231263475	0.16582769899844732	-0.6822672110259625	-0.0605270556354129	-0.0906646485513708	-0.2927879486689282	-0.09561023253641407	-0.4759755563070636	-0.6055468208735865	-0.7006067817228167	-0.15762002594853336	-1.1180811801106043	-0.15329503300455552	-0.6817425736410336	-0.09810876229352897	-0.1031606414485067	-0.9866214382922108	0.053762714345904385	-0.04016989425636113	-0.005298707102364885	-0.1170755365038305	0.015267311742350685	-0.4843170099318435	-0.08203745070742519	0.05852852029317815	-0.0262972121806675	0.11165617176021377	0.04420594479639648	-0.3024438663475761	-0.040876656558607165	-0.1255410589636806	-0.007528518906832864	0.033577406552872266	-0.09315354337107702	-0.05741367678766403	-0.37207133083157024	-0.004429223193083708	-0.08987415597844671	-0.53858049418957	0.07552079799552759	-0.0131393208567456	-0.009927105258390913	-0.14844277951532786	-0.12682964932292148	0.16789657235047006	-0.07725260823911148	0.08259922629650883	-0.17845298540361804	0.04929991318635853	0.006393311408694687	-0.16911538840403634	0.02549170122120185	-0.02937196440379165	-0.21706274232071995	-0.5878893797400032	-0.12525762766530674	-0.1663173502269277	-0.14394176289509455	-0.3700374144230092	-0.20359492382990185	-0.03164915185589685	0.11741153519247345	-0.08758562882649815	-0.00032216148495127717	0.15145475361257174	-0.07849736407456677	-1.0216019540175765	-0.08720569755452995	0.054033161433088915	-0.06985024862072405	-0.35463079646082163	0.0739404897240374	0.0499233686042449	0.14926203843619193	0.11379874041344358	0.02497802254405514	-0.012723494208964634	0.0832450474098975	-0.6143918161292379	-0.6897512433928683	-0.061953324819669225	-0.4419677677995188	-0.10802412373180707	0.0143456251022943	0.0005471313823992758	0.023354849186962068	0.12443505154392995	-0.35687193492333635	-0.09355956728710199	0.08570398699895664	-0.0011284398869018315	-0.041414553703565435	-0.1285695625405651	0.11218988726892387	-0.10929719930973736	-0.004074640393851757	0.12963272426022035	-0.8754451967863845	-0.1889966909181248	-0.0844097298651847	0.05342716377499377	-0.15119368895079005	-0.0961874599739962	-0.10146246698370473	-0.01696640716545946	-1.1362535749738856	0.0027195771400676783	-1.1275880435844323	-0.024100386802864467	-0.26925070668020634	0.05926540424458721	-1.2565787612792538	0.06850630163829932	-1.1031300452705477	-0.8110424841260279	-0.15094966393298315	-0.21551621584939895	-1.1385091048766711	-0.07724448191057627	-0.003564522849650764	0.14140926187708214	-0.0730876446311124	0.03730474383073933	0.006247578726384708	-0.030585940826945407	-0.01631568064158272	-0.1940649455711461	0.004329350704609026	-0.11348235556500284	-0.0823401823864353	0.15584409063389304	-0.024870120607150017	0.06579940282690835	-0.933349489214404	-0.002754830188813938	0.04541511829607036	0.09434581878423083	-0.22476755152029934	-0.15574116714866654	0.04356970529220857	-0.02171879749891313	-0.0041203824130890175	-0.021139605653604687	-0.0024646706225342745	0.034888038242933815	-0.061956426677052465	0.011127207229775315	-0.04292688497465478	-0.03726409004264705	-0.1298275174517835	-0.12923739481293445	-0.12159359426014615	-0.24109979757122474	-0.031169222860088736	0.07138189262870348	-0.08081122998504794	-0.08122830698409375	-0.14497532244108458	0.02299177281762509	0.1215409376234191	-0.2321165280098885	-0.11004820602879252	-0.12940657305789202	-0.11003032315146052	-0.2245810206363537	-0.2197042759008767	-0.06374171679629073	-0.21059466544959893	0.057540544411760326	-0.14107879582993546	-0.20941625003238876	-0.03220126035941173	0.018361360429571028	0.005770043813716088	-0.1392224783445895	-0.04607481654941351	-0.2434183217676695	0.0336592004713279	0.04866398681603756	0.013166120961854872	0.09345564902966462	0.16171753140783182	0.05947353408431075	-0.07510935918656507	-0.033658619678277595	-0.004516367081156769	0.2516973558415509	0.0008663495999825883	-0.05793209974920301	0.14780332639348842	-0.07818081666579096	0.02153988110392831	-0.15892912410370916	-0.04684937155975695	0.021155745501274872	0.004173929688614271	-0.14716429838471698	0.026775038169922643	0.024667449021402582	0.028530148321318782	-0.06919218051354002	-0.004071970520752245	-0.059063358210506164	-0.4505700621960715	-0.335925646277354	-0.09944768526381073	-0.34479298235080985	0.141267214760926	-0.2675882212026266	-0.13262895703173805	0.028543534765035194	-0.18889902007931147	-0.14058713401213316	0.07075073252770317	-0.2319028904410114	0.005318198695907125	-1.1649376629447186	-0.1000055411774278	0.02984206370519952	-0.2597694367257999	-0.11460068900511698	-0.02080574512758129	-0.4372107736206466	-0.18342333257033333	-0.08634208445121515	-0.10025091396067763	0.12086090733158199	-0.12076615687523085	-0.22473503311431603	-0.21297845069234436	-1.1304235329414072	-0.2946117675265439	0.051048042451816884	-0.17161052261465096	-0.03643245828186422	0.013442011849902845	0.08993412167805953	0.0686501896622249	-0.032117043630476766	-0.17404726009320054	-0.12093587238057267	0.2280717454456264	0.0910615863617244	-0.01189632025235248	-0.029645056842805745	-0.8311149017283384	-0.056676505822110576	0.10395200636329413	0.01714603503247906	-0.1833821490098252	-0.33798097675109084	0.010398579004136124	-0.07763327367369761	0.1058208631035905	-1.2153409351710922	0.04027461499317877	-0.21478792128536803	-0.2386005271962569	-0.010984882430219441	-0.13170738754607642	-0.2012145177767188	0.15465832294613174	-0.31703436493027354	0.01851287716617641	-0.10972750001032007	-0.43219108854265503	-0.3979752031287629	-0.5987537891620707	-0.4984905817396162	-0.9913570144002294	-0.17681227914679126	0.020766821235208816	-0.10731625938326143	0.09173512511026878	0.10456133931020173	0.14224938296155626	0.022021462420570227	0.009037767642674591	-0.01355925753962062	0.01274992516414893	0.02186329951476481	-0.012254982369872252	-0.04917371743246003	-0.0903862468711821	-0.08361841306287925	-0.028661862048526613	0.14703980081105236	0.04510960014999203	-0.09927989141081872	-0.06631671450956803	0.08353997929066123	-0.2157709797438681	0.03169992680487728	0.016610601033707425	0.01593014362077076	0.058848863832558565	-0.27504405545858696	-0.002603075144760108	-0.09683665059561346	0.0024526977742977693	-1.6764984242900778e-05	-0.09236758089268872	-0.0003868642684126171	-0.06592150206894506	-0.09789922213227482	-0.06760836560075785	-0.10111216508706916	-0.05696521433141945	0.02248977175712396	-0.6727672834865649	0.028996419064140907	-1.0237303922282501	-0.038884355316115136	0.01054338769356931	-0.02463015014446004	-0.0849440953800203	-0.23421134988071174	-0.26412024286028346	-0.17234203560704622	0.0916853241372775	-0.013749910902569456	-0.19593336627500468	0.07424123434379107	-0.19077582000138396	0.011636863791224394	-0.7286058842771419	0.0698157171723879	-0.08083362681186505	-0.13751919604974272	0.12126962393420285	0.02498004886809869	0.0030660799809967376	-0.007695838862881113	-0.018636700660453302	-0.021354483362497827	0.19386888642857236	0.13874037469002098	-0.12189211743531188	0.0565215078779179	-1.1700176225522645	-0.18345777896000856	0.14253907043544425	-0.033663897440188724	-0.026279454588263338	0.027805896852700216	-0.14716567432227745	0.061002881694026415	-0.16452366860393347	-0.11909006794513535	-0.05857237363927348	-0.08364858054482674	0.14757423777180229	-0.0209438908017006	-0.4950161633006265	-0.16818007732292267	-0.21369904764632144	-0.07444515629513138	0.13624292930563894	0.05971003955931301	0.16077666829894185	-0.2233379573930448	-0.3310850898060101	-0.32193209182262444	-0.7886740682065846	-0.920583326056129	-0.6371178553907516	-0.1746997094657355	0.031796580825559584	0.06250532768335883	-0.29679345739915514	0.014687799436818675	-0.09957592551647312	-0.0493456497432605	-0.008796442456048222	-0.12634721689528422	-0.0960223906897824	-0.10924614457273203	0.1140525630860331	-0.21060858051129028	0.12883261135469293	-0.06573371459405418	0.04702640238543835	0.17747457000366526	-0.24260344165346096	-0.03780155192833716	-0.15843994449187526	-0.3361243161883025	-0.27208131910065697	-0.1385433220495987	0.07059476061511802	-1.244698892527974	-0.045734264701641096	-0.21940026623497647	-0.5978740963157372	-0.04930265164629017	-0.11136924537683532	-0.3191734016248908	-0.12938492504959473	-1.2080106478769963	-0.8082376734740964	-0.8500641530003185	-0.9287883263917134	-0.6204487931131343	-0.2855874516110393	-0.06788429498808564	-0.28767031296980194	0.03759140016862045	0.04160899256040864	-0.10201852061642296	0.02419107644942164	-0.1236798694223149	-0.07729917993367695	-1.1106107896333708	-0.05326492514519991	-0.034784752611879015	-0.07363584704242161	-0.3715305850925445	-0.2034288404069756	0.06137878018217111	-0.11869061272101375	-0.8684868016911744	-0.3733206600576592	0.17186609195918134	-0.2035137246363216	-0.007473697962579522	0.049897861672308925	-0.8817088296710546	-0.2072410179100453	-0.03377436772055691	-0.13085750432016474	0.016058007441250976	-0.05180083614777545	-0.16214537868256976	0.001125802372391386	-0.038130532704599096	-0.1506007877296682	-0.03782814365814578	-0.1052030175037428	-1.586723511135478	-0.2772603424664827	-0.2405128395081968	-0.13503160779208226	-0.10166274937646846	0.16875828701993972	-0.036951710368187986	-0.04042137143360034	0.10340792506172873	-0.11445100207223476	0.15131765005637465	0.0657802890930945	-0.07345923331358045	-0.1412806169995603	-0.11666178029468377	-1.2974781182161206	-0.06602726891601304	-1.0078041263617377	-0.8272160554599337	-0.1607580554108982	-0.5969251710335868	0.05302377740035697	-0.9121371927697686	-0.7727035501629856	-0.635140191335443	-0.3429988711367747	-0.4013491074028856	-0.026846714503687426	0.04526176391908949	-0.011078249766913996	-0.051922706321436286	-0.09990567317773474	-0.8329304570605859	0.05695700097069265	0.03631890082391365	-0.18526035496743395	0.10249542886182322	0.10434813924060804	0.067153830552949	0.05710870242890416	-0.16726317320649414	-0.11865630138346378	0.03579004101459494	-0.6974933322179526	0.06220846446184247	-0.06972676492890523	0.06529752625388986	-0.36089658062078295	-0.16148113979678275	-0.09166628697565213	-0.20215877954421804	-0.4615402036028383	-0.6887296756409572	-0.05127025184198096	-0.3484110509876141	-0.17953342622969864	-0.8675028998525859	0.021939731674479674	-1.2049798185895917	-0.9586095350141776	-0.23379400322709676	-0.21580410704320108	0.007337960670383761	-0.12405301128295408	-0.06954633198961735	0.08232733207937094	-0.19956995286483067	-0.043067707081386436	-0.047415299029383705	-0.04085458860431655	-0.1900035738510554	-0.037416394382187884	-0.08829325570334333	-0.022245842642755826	-0.2790619369878016	0.12084545943799847	-0.2305344712923379	-0.07070007460043891	-0.4292975884474355	0.0117053489178473	-0.07349230348232665	-1.3171176016788704	-0.006525205786579552	-0.01176517783232136	-0.022286539949662454	-0.11364474619717757	0.05811700617443453	-0.07734288134250893	-0.2955631083235132	0.07188173510770238	-0.4121630831238663	0.03529555339531572	-0.061256752795619984	-0.2641307765080045	-0.1993208561735284	-1.1442307196283936	-0.6464604154577321	0.05161255303900095	0.0612663491202663	0.0026291198706001684	-1.2261623506275579	-0.058538905110462565	-0.02644189562365495	0.02378651353217304	0.1295656719477394	0.0334756031522769	-0.08641890641866219	-0.16266720607693672	-0.1107599350588073	-0.06841048899550108	-0.256086598357407	-0.2673430171001818	-0.19263433332186075	0.007325791609899583	-0.004557584156425076	-0.2509253633946298	-0.07227106662414187	0.0854344365203197	-0.047586528059348036	0.0023717025540653225	0.03273417024590363	-0.00045530843731584415	-0.14991449706893673	-0.9118567216394584	-0.5742440799036662	-0.7786612826146683	-0.02418613680370184	-0.1285807532508615	-0.12816392956388134	-0.06765592424247932	-0.06430917608988769	0.08020292488313982	-0.34170570386637206	0.14820270265054808	0.024502671852512724	-0.2246422053305005	-0.10501879201207907	0.02967065798822378	-0.037766477116256886	-0.10852375265787637	0.03211555976231069	0.040769268296611434	-0.17943633220650854	0.034824387385704814	-0.11647106276959435	-0.20386880784201253	-0.007138246110959028	-0.2361695524345312	-0.0025723998365084076	0.009971828717843405	-0.0611667117367316	0.1576961298081887	0.007703190690839995	-0.020204332189614524	-0.5524440608830065	-0.19987464887182274	-0.12348611571101435	0.02769800928928185	-0.023512521372763568	-0.05031805284941668	-0.03652515922803197	-0.3599916846119774	-0.10797963856116163	-0.4326790575468477	0.0674697194958957	-0.2799396532142676	-0.002346455711200364	-0.03845612554476485	0.05382310202326807	-0.08397355999379713	-0.1849968488850039	0.012322658050251636	0.05926913297677861	-0.09380404666088646	-0.0914781720374694	0.058023643205815476	0.09457737562032204	-0.9451314423639264	-0.9219128205778248	-0.27046384231234405	0.009544196405867162	0.1040403284519242	-0.12328578972468625	0.0828480264818656	-0.09904478646386117	0.13040779173466185	-0.07093477930802396	-0.19115861665058104	-0.2887177477347393	-0.15452821964032373	-0.15022234903729684	-0.057641369577690026	-0.3475775915663598	-0.3522909401563372	-0.501227373980335	-0.6874240992317665	-0.9200293720309316	-0.5304956609507235	0.1417027571471196	-1.0700112582646741	-0.5704568905689524	-0.03318822015162939	-0.921508727117389	-0.44671102604208174	-0.18110753373090532	-0.7336563700749241	-0.06666911257300863	0.007469165815183846	-0.3756140125658893	-0.2018701326355204	-0.3748714514489645	0.13717399619398218	0.1814054864203994	-0.33650478753294355	0.04701890064129624	-0.1937000416127446	-0.3709823053322086	-0.24110674447039546	-0.07618011984089729	-0.1392345278308851	-0.15528092613509462	-0.15435029894912675	0.037634459632647416	-0.2511193452647668	-0.4357640247347577	-0.1185492506182223	-0.1175458403604784	-0.2478888575664091	-0.1089705406366557	-0.1502088530392491	0.06558452533361678	-0.036797805671676106	0.14599910936767074	-0.14474794494170487	-0.15174296658089514	0.124719805736609	0.03336988570765266	-0.16016505040460502	-0.058469455035926536	-0.232795394085728	-0.9450390304313288	-0.7098302553176852	-0.22487793000474726	-0.5602795177393549	-0.2633408218229113	-0.07444613842802705	0.16758708021926275	-0.033449052248598975	-0.16080198562307613	0.03145609764252014	0.039728557198768916	-0.13004988701058204	0.09535202959929548	0.0823570645666545	-1.2139492940800605	-0.19723992346417699	-0.15966230417951235	-0.01665700029182918	0.0621187736601251	-0.5081785094128747	-1.0290837792118075	-1.1561871945509017	0.08005254579166286	0.04567157195817821	-0.4621719175281829	-0.013028295153377634	-1.2676379294569722	-0.6309612324278147	-1.095380906491886	-0.5322887443587868	-0.4995823256378499	-0.7744211066190723	-1.164163141482189	-0.42540387765594745	0.055529733363554365	-0.054133583410253615	-0.046934640576308514	0.036793297269254316	-0.3266013694071428	-0.021524019416967098	-0.4686317280700372	-0.15917307669223155	0.002803447347344396	-0.13554713776530358	-0.05574427029396442	-0.10351290065209896	0.26940283585443753	-0.09437256949826467	-0.1524939834408239	-0.03347703327034013	-0.03804705434005127	0.03379032704687338	-0.96296867269205	-0.4636712999594551	-0.0021622463104258873	0.10164070647480962	0.025127467805267582	0.03279723892174281	-0.15478938361874411	-0.009403376298933529	-0.17746641386211245	-0.07941966625011497	0.06572137749077765	0.06894827861285087	-0.03620781127312592	-0.1403227228188226	-0.001563814978364169	-0.11308089028852195	-1.5405517372459743	-0.3123535221329182	-0.06495555544380716	-0.5093393484019614	-0.01836468469387401	-0.030993015252032425	-0.0714303001116291	-0.1714833207007272	-0.21524412953326086	-0.057488951774222766	-0.19587007458994685	-0.056511379371521085	-0.09196209182621576	-0.5089671331022381	-0.06700033408009202	-0.09172527925322208	-0.0336200826718687	0.03125707284891338	-0.38730719716501616	-0.017423127721953622	0.012525421339603179	0.1262808243173841	-0.0752922653726763	-0.10691448251245586	0.0409355779191656	-0.0913104053174785	-0.9253085228471744	-0.0635938057699038	0.0503361827766728	-0.1827353777203505	0.11682207271059407	-0.0017002987300348724	-0.040712684156010655	-0.6680590042827423	-0.09057694223920516	0.03713393675650508	0.06064969624962136	-0.012234608254279355	-0.03893100237718131	-0.24987025726876164	-0.024650294024834936	0.06184091599094345	-0.032978512283533885	0.02474195074855013	0.02061897038871411	-0.8558873904953718	-0.22018999663175076	-0.6173668310104501	-1.7507660875325646	-0.27460399145207826	-0.028906885215247573	0.056648958864406476	-0.6823059156721377	-0.29771670802614897	-0.4513520436411878	0.09269193116263742	-0.3390823416844972	-0.12082040242928363	-0.5991669279798886	-0.7008234002024927	-0.3735667073057884	-0.2951976865512904	0.0380328662227997	-0.2254837777120529	-0.6118100008916046	-0.17540622133965436	-0.9603555480929432	-0.2750791335339521	-0.06960001313274905	-0.6787047817467134	-0.2259236109366417	-0.057124425139087276	-0.2922272333979926	-0.5145513212954756	-0.22085072246648968	-0.14127875181336125	-0.7449616214473709	-0.04526047821515867	0.037903997918019634	-0.056786336516138125	-0.18672050985293584	-0.15516134320176125	0.08034561421063005	-0.0808905419759559	-0.042657743109464484	-0.015737850939182944	0.10032972621818874	0.03165434801850113	-0.01449050824982201	-0.1050783847372192	0.12430580484719075	-0.1525861771410606	0.15103853171451234	-0.1229766082090206	-0.07818425154857872	-0.028599035162322605	-0.08690903489427991	-0.17866630019561144	-0.20062267634567252	-0.23068438301566285	0.007177717417641618	-0.024708594538907582	-0.018889588793010413	0.14209641459711872	-0.018929617255742003	-0.017511043555669875	-0.08380780753383432	0.03037773758090065	0.021997168371733183	-0.15998147633105195	0.15345206774934372	0.004789194150488682	-0.02042662023558136	-0.5535300625279103	-0.3005351238555595	-0.7467286181067929	-0.28820553138851546	-0.034339665049185716	-0.3011339088339197	-0.08342084509987582	-0.3304381678877993	-0.20545157310357084	-0.3152974265644094	0.07231574879998565	-0.42936552153786056	-1.4042576236395137	-0.4990155631897607	-0.10813534956207553	-0.1374233618708918	-0.3029535655517541	0.023423147149842796	0.034651350732713075	-0.012657453503449993	-0.2354432586877549	0.036633493668475514	-1.043209247537009	-0.05854803524942805	-0.5109846304541794	0.000549047453279215	-1.3555019186050052	-0.13453702774319126	-0.8707067689058833	0.0010298493315019923	0.14952443278248792	-0.4296997642119248	-0.500645322610951	-0.5690569956827578	0.00790898417351819	-0.7965308561408748	0.19659253495197468	-0.3813151156208818	0.08975920082283738	0.07672929505100658	0.10410322692410856	0.085679318119384	-0.19043847681759066	-0.15290675252058286	0.21729103672317807	-1.171901373349079	0.05730022164296272	-0.5213770274433265	-0.1101293942329598	-0.4665455558837682	0.07839431258653322	-0.7178380217579015	-0.19002991198705046	-0.2926570676038206	-0.8610510434542303	-0.16014200225919492	-0.24310934665360945	-0.09470034090549616	0.15565907113341335	-0.5881975782906035	-0.19566010981336185	-0.16726345552074473	0.032431936260487536	-1.2773007219374453	-0.7857436591160084	0.027951526663096363	-0.2338174823743511	-0.9934702925990104	-0.9046422826564589	-0.1702432856009281	-0.8433536859263279	-0.0753224374176142	0.1179486986853956	-1.2854088703955615	-0.4523220684203689	-0.3740532102361114	-0.20050458515223155	-0.05821737273586245	-0.1977348608574452	-0.08807629040660081	0.12517493060339707	0.03706003761692138	-0.8104787183597255	-0.18951216154662895	-0.035418354150075715	-0.285792443460872	-0.0519892948277236	-1.567316580687084	0.1606903748930367	-0.004167640394802055	0.015272023619282213	-0.04182099654500538	-0.03418762745633636	-0.01688048032130028	0.13786350485804522	0.09171204525934024	0.2553841280610375	0.1412120453181732	0.07438105742499418	0.009798579526765352	0.016937691015559392	0.07640948790243625	-0.24364519483174085	0.061445175904463176	-0.10829246738776324	0.05450786080334594	0.14155484978164154	-0.007945913958190512	0.039591103360153486	-0.03365120005426234	-0.13133305745001292	0.12261427280234882	-0.7333669906201961	-0.05738152734959071	-0.15549775902295632	-0.013847777367413956	-0.006430973059753363	-0.04914258948742093	0.11224382961886224	-0.0017603431027714946	-0.03817311641658702	0.07491972121956916	-0.0993906893065436	-0.015753761275755482	0.0511134439716101	-0.11425604477628105	0.018996868861932303	-0.09651547796657002	0.04678975880409987	0.03577920939670714	0.03434208210765101	0.02178088223012329	0.0858796358619795	-0.19621460989701411	0.029161155825927043	-0.3688574198143158	-0.1297791983600176	0.11519477414542945	-0.059893130106512336	-0.2971044285062777	0.09656993496681306	-0.08714538622810772	0.1839619577864906	-0.7699625557765726	0.16495863468834854	0.03341050799903887	0.03051485555567603	0.010763302305511688	0.05808072814179153	-0.07142718985637525	-0.603773267816063	-1.5033829434958803	-0.13455387275391206	-0.16665258265774813	-0.04916308051547978	0.04929066019042893	0.005722584168977803	0.00966955155272774	-0.02686198153490755	-0.028395763283837264	0.0693595514127651	-0.08108938348079661	-0.2290342318990013	0.15014116896948826	-0.07847113360075986	-0.09696551232343194	-0.11873624876501225	-0.013559213600741941	-1.3312566848020284	-0.15150291625886242	-0.749571980008904	0.014641113751350084	-0.014505789522922552	-0.2939182531812172	-0.21928353475132029	-0.24096777277516884	-0.6456144269543597	-0.749794502325114	-0.20153617825582712	-0.9578560043358121	-1.1831410971302827	-0.9048799835838351	-0.8819186598585234	-0.19335832429099045	-0.2635158315892447	0.07631472061363227	-0.03147460135981285	-0.202083305140874	-0.6879135966191458	-0.3821330602512053	-0.2322759906459952	-1.6173541965833722	-0.8091978041409432	-0.20568611399427855	-0.4773763883883846	-0.15492224684636707	-0.2587276236297343	-0.07702493922574193	-0.457596503633749	-0.6131909057570878	0.10424462725505174	-0.02424504430082507	-0.010914249467790576	0.08149336350626478	-0.09336767988623987	-0.036374645910497085	0.09582155895162997	-0.11606240066074874	0.08874703980869607	-0.2914826069730948	-1.3370004275616565	-1.209147643817336	-0.1383495824290638	-0.3732142634231121	-0.05493046742289917	-0.2597106585278631	0.008486946691160286	-0.041421239499744085	-0.1099834946187862	-0.8329896490248428	-1.6823531582630804	-0.7770916003633769	0.048589904403208636	0.07973082025325305	-0.1273494953582286	0.1039458191870421	-0.05617000501967236	-0.10053679541180913	-0.05083534352338205	0.08864455438880987	-0.2328399252999589	-0.5403363852077131	-0.0655577898644185	-0.1049758656088108	-0.08623587093920575	-0.1047754649889986	-0.0008121444139072722	0.014199864910976419	0.11198208628680202	0.03651580241048175	0.07970668189587425	-0.14446835769601532	-0.20741834853620292	0.05889696807576896	-0.1248454656700144	0.05326595579481394	0.15651600277547886	0.0869195735997751	0.11735351693126525	-0.8867815817969334	-0.2957938332970473	0.14094395790188638	0.19889377244654236	-0.7494191494525532	0.04736662777181639	-0.03285009076013205	0.0799798284811273	0.10035152767855307	-0.13668087869666426	-0.14761645177671612	-0.041386678376052914	0.12174720131782625	-0.26715904333058205	0.031276888652633686	-0.044965977968596534	-0.08130917210027795	0.041457026048939166	-0.4191331386568414	0.10036889953422344	-0.020584629472932305	0.0948084704059106	0.021363109398733208	-0.1247270516683028	0.14561840493607445	-0.2320178183116653	0.11944924338553467	-0.15860817092929774	0.06411916903634743	0.05282776989811439	0.08336816776347157	-0.006011967641737046	-0.17379565002501812	-0.10675781787619294	-0.015610527811562488	-0.03521642381244401	-0.12478815151493318	-0.2639940980121083	-0.1840748088435829	0.018996501851604057	0.03296761073809742	-0.005921577225742832	-0.2363961418709621	-0.30789644540150585	-0.05949182261767046	-0.08022257841546386	-0.5087157480605337	-0.030065434167073538	-0.031950284156428574	-0.4870911397712043	-0.17176980230239272	-0.18444672908487528	-0.011333028938896749	-0.0695081744806914	-0.16329559462868992	-0.8432965896450291	0.02483495218593293	0.015717115487931126	-0.3953572651995326	-0.11578802993160603	0.02439329186942381	-0.3228026186191143	-0.2327554783525721	0.07395271037122587	0.0015003431477089784	-0.0616868011842993	0.11854830921810135	-0.4808387617700138	-0.4429360871072176	0.10552103815704733	-0.12200704676645095	-0.013517436539534534	0.17044935364890662	0.2635318719700224	-0.017222009201697176	-0.03658965141354125	-0.09698430531025293	-0.2431094638605593	-0.1976880904545472	-0.01980635201501053	-0.09175198697157556	-0.021874366276280352	0.04274058489847853	0.005097045756142622	-0.12165035457473927	-0.02262495927767118	-0.38588107002270094	-0.1201767168413232	0.03306308492355085	0.034107993953421525	-0.1476557255730707	-0.0660211545055456	-0.2904087882256238	-0.10222052330861166	-0.21450943382703394	-0.17798130273753468	0.1404680584227559	0.2384716930857459	0.07681781498468616	-0.1487304407338474	-0.013492079936911565	-0.12883655784954454	-0.1213587310934244	0.1635848183738157	-0.7109012104645733	-0.024136705161199475	0.07199242202561153	-0.03689802172690389	0.18435309058895885	0.08313832832345762	0.13842289585654574	-0.1470743096076288	-0.05947202374973959	-0.036703687436601705	0.05326562857444685	-0.2350780941053606	-0.2118392477756136	-0.04767330962369474	-0.040659415955886326	0.04690285779324571	-0.22189071159095872	-0.027469103613391783	-0.0884347119555183	-0.16241284250542928	-0.13872803026800318	0.08012113526646586	-0.21385968270039696	-0.047971172619334417	0.007709752951089266	0.15650328319746806	-0.227282562399162	-0.1342808721942783	-0.14830247392859955	-0.045419816146409074	-0.06686622561915803	-0.008100623775924755	0.007642032738732191	-0.08672875064151439	-0.023627513597301798	-0.012443121626490873	0.029957023782363236	0.09132797917253097	-0.07260904341509934	-0.2262847254921992	-0.3207942779962639	-0.04773058004881346	0.1147575860977126	-0.0399985200159488	0.09950587280912576	0.09958739386464503	0.14402967669531522	-0.028078050783835483	0.048938793471360986	0.07578163076771463	0.13058907810259074	-0.05353218746207603	-0.14425000617978515	-0.022795679752882745	0.01191920130850077	0.028181741834882763	-0.08729441524342965	-1.1192108929318294	0.14169112804417466	0.004785620821975936	-0.7700565480658256	-0.17322513458689615	0.004721227669446528	-0.08697566988500624	0.042382514559444036	-0.03090614913695813	-0.03896598501714906	-0.05781130086482774	-0.009625863371651269	-0.06516133923485977	0.13815434253419945	0.002674059534085625	-0.07226260740254765	0.026764152879466933	-0.23794977802575706	-0.0572648563709909	0.06778105223975359	-0.18801363519768888	0.055665433813028985	0.10258211964902116	-0.09722674059043844	0.036060030053859	0.09120611648996202	-0.13617358318961986	0.0246830414794418	-0.2667160838909495	-0.041677035148477454	-0.026731932642309355	0.0361612350221255	-0.19874261378752806	-0.05990883206683125	0.06804788980739923	0.03998587697316147	0.05634225568687665	-0.208652249513528	-0.11500347589179752	0.20772702594897852	0.02128927747425437	0.12532102794747338	-0.1172519872000778	0.16322910644038788	0.058434848300507575	-0.0626346742907398	-0.2637585090627636	-0.19675939130049852	0.2215664172341924	-0.04687698795940508	0.049464968874582425	0.0061709104300788796	0.15332872164404324	0.022577291929513427	-0.031185952876949186	0.08436037558855229	0.07910459001896898	0.028586827866460756	-0.029526241801098512	-0.9995532235599824	0.097887925038198	0.15943332342732153	-0.03247499041657703	-0.0944929982249074	0.07146784529588593	-0.15427258104545832	0.04386963536229637	-0.2930843095982641	0.2343015945565709	0.013218583374861556	-0.11156854599309077	-0.04037143149497576	-0.024909212158184105	0.14431311032831842	0.016208048843000325	-0.07925372905565811	0.1904982000003236	0.018414765595966325	0.012533699278868328	-0.7718467145563862	-0.10451386742945724	-0.12568641011840026	-0.2749413040054267	-0.15202208014524224	0.06538596706821065	0.018850853575073254	0.09162248994904594	-0.061674177980880984	-0.024988238528780186	-0.10304143214344627	0.1490262300415308	0.14088495091580916	-0.6678103318121592	-0.1223774490391515	-0.10320253668519183	-0.02061548231307186	0.09639116294769072	0.04835102159201049	-0.08701896369956273	-0.058193203807474475	0.05885226097152733	-0.11171745011598598	-0.04836693278948962	0.10070410209587362	-0.040804991852619286	-0.0969612312104026	-0.04791918382396572	-0.041918325220839055	0.21211126402754527	0.1467731269295507	-0.010482303495350506	-0.14154728016195378	-0.09528046980902727	-0.17168107980380892	0.010331613585147486	0.03716739634530083	-0.2285911277503981	-0.10759085122230083	-0.16022527738471126	-0.060123990956826426	-0.12057173240098465	-0.3376869086357631	-0.33526308700234725	0.052188933218491884	-0.12557350483622726	0.02702907843627314	0.006759240303384976	0.0935410151988834	-0.11627206777363384	0.08773436017628293	0.05364446872469944	-0.08954071919062696	0.04395549085614587	0.058430747275691926	0.01215116671341598	0.0022804488787077828	-0.041342243090413434	0.06662099209485882	-0.3272496448683246	-0.3737238365431061	0.11492824028889473	-0.13789532184809236	-0.11129142708915067	-0.1439315798800644	0.012478074552816316	0.16645915747880127	0.1467163087726591	-0.12522849663493918	0.16881705152256704	0.03973547286461603	-0.04739688743488099	0.0455470281839272	0.0398331701276872	-0.8664844376340206	0.04765629452825571	0.1363446740419772	-0.0014757435019495625	0.14709645474859578	-0.028931217893054088	0.04747486149653651	0.07545149871311232	-0.024286231487052036	0.046690387878973366	-0.1043094792202874	0.12274509968422152	-0.01016907622568884	-0.1437255100079727	0.006419832598086796	-0.018806890493584114	-0.11458703260347865	-0.06574197936805301	0.05558231956990715	0.02118560338250515	0.02058755033954851	-0.0828440983344056	-0.1067660460587759	-0.10535498406567996	0.08193093564909516	0.005265263150615531	-0.047489706659687096	0.150064250631566	-0.2178152500451518	0.056406201216710125	0.1614556460322285	0.14482908198614555	0.09313284353578656	0.06339161917489257	0.1648312700765333	0.1262492051271942	-0.04373691270381857	-0.06849070055222854	-0.02880905884610883	-0.061894285500181334	-0.0738529143244807	-0.03131557648249141	0.14923238031731426	-0.06831255424393612	-0.028789018529939408	-0.026992080315151903	-0.01275120033362722	0.15369008052155772	0.07207943017988158	-0.3010009164087835	-0.09759310856598843	0.04978586246150506	-0.2549858224211073	-0.3055784865698311	0.2569575471076437	0.06059357850533846	-0.09993854020380402	-0.11382522059014474	-0.0054953607605400315	-0.08682264461584688	-0.013085320580836404	-0.1436640266663215	0.002857736052825285	-0.21170745142426609	0.11576611669934038	-0.11331703035896452	0.08869504564488391	0.06718448579537672	0.180374303336713	0.07778803553620485	0.01875268901408997	-0.2428043856777335	0.04114233573581261	-0.20163990671059484	-0.050454340164265504	0.008693660303322411	0.010095670053420065	0.06336270067989228	-0.08143655497284458	0.13734743623483658	-0.04876639865068964	-0.048921985504565314	0.0926107335069788	-0.004421695346549966	0.04164517491722623	-0.01650891374061596	0.06837530491327297	0.027331916004595426	0.009716549742522179	0.10735939915586902	0.02239873875771063	0.0569188104734524	0.027681834598798177	-0.6574706967114278	0.12502851620924665	0.1382730810285343	-0.003219855128651793	-0.01928702505459439	-0.19634508209267948	-0.08008703724626348	-0.01575389283291808	0.03011993790224048	0.007069042457026167	0.06923301409968123	-0.044369585417076515	0.06644183034707606	0.039917997297618336	-0.19874122711041955	-0.007961950793050272	0.08560685933889356	-0.059785646382064676	0.13844378104849325	-0.07485963175778207	-0.015639894185274103	-0.01074539957378848	-0.04676124958833912	0.09901941699524587	0.1865908768492349	-0.009423910874682095	0.03472378867399572	-0.10538866544092557	0.011351078985513402	0.09352146787909274	-0.21294526274230452	-0.02401340650670979	0.05473662990666693	-0.17704001360429647	-0.0066252694604401795	0.2432688501054168	-0.04595874389006605	-0.4494663504339077	0.04236009248892048	-0.028484894865195957	0.023412893232136158	-0.12470657904950624	-0.17567460899587048	-0.06100877870860311	-0.015242814813542576	-0.060307841332338526	-0.1176816142721376	0.04224160164999345	0.10509815674419404	0.11335295834614767	0.149541561080523	0.06730796749560272	0.0318818628724504	0.04076487035804816	-0.11896381049389307	0.03265064606357395	0.003407082397162427	0.07296659647376583	-0.0905256598126276	0.02672280914528326	0.03202331787363802	-0.09081204852863366	-0.19924976055348814	-0.2231234391447051	-0.09377422393232937	-0.2297639116329726	-0.04007983868362334	-0.07770749293775893	-0.09825934439166976	-0.2633187159410855	0.0531588991205911	-0.019474008876851846	-0.0994333062145404	0.001160992134883864	-0.09161844198810268	0.16668271566695114	0.1577117045344495	-0.12936177206946034	-0.08376139821617097	0.1180881347344872	-0.09676604359849234	0.09417718988889008	-0.0035906691698323555	-0.09853441032473044	-0.047580008275518816	0.0425872077388068	0.1256201166509533	-0.08414744574550959	0.035653482358469386	-0.04951378685289155	-0.07868380449835903	-0.04626889034366311	0.15080731466222216	-0.147720332924317	-0.023699951537688262	0.07827798176610408	-0.2569889902590178	0.11707662197461716	0.017380456415366386	0.0012871543159710367	-0.01718069274230117	0.08848694513996704	0.013728778431929085	0.05105199608393848	-0.05578511730473041	0.04657696429881482	0.12780138791358658	-0.039025633446719166	0.14698142257187058	0.13574019472113513	-0.03235936110165428	-0.1076370528202326	0.04494242045422815	-0.2501596979070218	-0.08902911261732838	-0.01928948794828312	-0.02753222107590298	-0.025268175088542885	0.08732579468136377	0.057344444346138376	0.061464105469292464	0.1715428285365044	0.1514140638042474	-0.06669815090569756	0.10885208195052856	-0.05349860150061295	-0.07838477532940956	-0.047172599455184414	-1.282061026242779	0.036484589767301484	0.11650031128743765	-0.007939031160918864	-0.045097229529701036	-0.03775859871099555	-0.019723182323033803	0.04895484657652661	-0.07039931215496695	-0.045836085604578136	-0.1934593648298868	0.19780348884857346	0.01900996411258217	-0.10503781763829832	0.09241443017546976	-0.10288380185548987	-0.04974018917657868	0.18284747899769013	0.0527583094430778	0.0042533569749622175	0.04072536513719937	-0.060586131590174376	-0.20272414067355307	-1.1255035549373396	-0.3646262889055017	-0.4946012182293689	-0.777710119025272	-0.0004835314085805693	-0.040987589143924426	-0.008747182166799053	-0.028555540448988895	0.03335737118792416	-0.0043977220662483035	-0.027372945536463137	0.02908991643113845	0.04406465821938158	-0.11287857462969705	0.02395624599055331	-0.8613972611726772	-0.2474929006965084	-0.3451567997824861	-0.014344686397978541	-0.035979938865895636	0.029599243709863436	-0.0713511096857712	-0.1076700952254764	-0.10971207515336412	-0.09733808841962142	0.0076464569710658565	-0.024017056439661243	-0.005427028415065792	-0.13233247873736453	0.08381392961252143	-0.0011579365202378125	-0.12373755994665522	0.049454827797503036	0.16100569722573796	-0.016230363468862058	0.027974007379525188	0.00752739335529238	0.027803030129903702	0.09640813131857777	-0.04994556703881595	-0.1206538617888128	0.10302902207792697	-0.12439122758104078	-0.26029677132661977	-0.06711754578407211	-0.4030444784872869	-0.03357845203770893	-0.41112926465180266	0.12644143710059466	0.0966970798399056	-0.07288798972100416	0.1666333949624874	-0.027699397461719708	-0.3938651047724634
ACH-000364	0.011460610249847295	0.184018057938696	-0.024487390456701185	0.02847257148038753	-0.02364638988394145	-0.013854639600952536	0.14679175265349906	-0.4981996412933378	0.01585457927280899	0.10740474318385328	0.13399206769509076	-0.05274404490125008	-0.1753283825426119	-0.05015966288230735	0.014576417143008231	-0.26908421570589675	-0.10582442169571844	-0.7655275321499746	-0.10474102999767886	0.0012893384288398288	-0.27877470390152165	-1.2437700545191523	-0.7284044024930296	-0.16663054254865453	-0.511605849564656	0.09447130744645343	-0.4904753398218841	-0.036847378639822	0.02957877144120029	0.00499215950889249	0.12726430461552005	-0.10525460748677556	0.11137668643539968	0.005747244195350874	-0.0953743801234745	0.010814716086070757	0.08216550971193114	0.1658840700588626	-0.12158939349322248	0.15127214850946585	-0.029456871320364418	-0.25751573316090226	-0.047226169058256405	0.022820372733271702	0.1574992313041514	0.01757244238748341	0.07792204476553084	-0.15334715169808494	-0.07736865731182642	-0.2156990775142459	0.12559486777293286	0.013061168949655234	-0.04328585370960917	-0.05685652222953701	0.09526544273328276	0.03943776212888263	-0.20295085581412872	-0.06836407047823889	0.10185517613123307	-0.08480471807023787	-0.08478901731345022	-0.010125535925712716	-0.8101695886833159	-0.6432633370330411	-0.2055367342703211	-0.06832983583906717	-0.35764604257430826	0.0910645608878046	0.05730751555428189	-0.011836132703400191	0.0373265506693285	-0.26885633709975504	-0.16212129384640095	-0.6786126583775792	-0.06477753280767554	-0.1199978779406618	-0.1290739029652312	0.059888329094379286	0.04062424253283276	-0.016509295785971018	-0.1576186036740268	0.09524210835438147	-0.4728454503413011	0.06755375129003544	0.07528966279495479	0.11729724283405528	-0.1818028706532359	-0.14593031085223152	-0.07011795395453073	0.040050291740342914	-0.0054182328564576065	-0.04434593494736668	-0.07145269496974284	0.08617831542169918	-0.0924455263961825	0.1813058692156624	-0.007771608621013388	0.10392084862664462	0.20464185028386286	0.06151359367717684	-0.020612205475861126	0.0921758667800176	-0.12415318687028787	-0.1493510089085042	0.0910420434669786	-0.1962761289193949	0.3787250657441748	-0.6815713864138911	-0.00289167972930816	0.09640636186985817	-0.007395866006252579	-0.1557380952504373	-0.047599142509754284	-0.05385197138916726	-0.009426078933563965	-0.0014475078061097478	0.19268272578257414	-0.3285717208064616	-0.12361455565522173	-0.21725467636588866	-0.07214013791620719	-0.07682355152385056	0.023827911261857317	-0.024780575395278826	-0.2900857671735963	0.2426073900585839	-0.22886858904227936	0.07696030487609971	0.11720301746388913	-0.07518908661654901	0.023169758691605744	-0.10601525672407393	0.12260631879431022	0.11715721681223293	0.12148814965058542	-0.23174573035133755	-0.41463355730102935	-0.21542190590650406	0.14382024445408564	0.01930566496201261	0.012478226340654857	-0.20435599870237225	-0.8657748437939806	-0.05540355509711253	0.07585375843523391	0.026920116287891326	-0.20798608033581176	-0.15325563558749858	-0.0116837958062875	0.010418291843796165	-0.3571639304289041	0.004399380131404345	-0.06047925804156268	-0.3902333440002485	0.08798277744695113	-0.3051434332014232	-0.1366508240760314	-0.061289806769960785	-0.08233377712725756	0.02540513816438429	0.03413082213595869	-0.1039977248389717	-0.2157086427416788	0.0670893582294236	-0.010624332154998448	0.11618177246545232	0.0038325437331515814	-0.166803613631738	-0.1564814094800109	0.13414799738555994	-0.04719852327590508	-0.010175602346569956	0.33225168339796113	-0.00577798623219135	-0.13900403179080745	-0.01566238548086016	-0.0026114599367612107	-0.009357463888529628	-0.3771554228238964	0.12641080625853351	-0.0476162406148176	0.007081800115959895	-0.02029259758328866	0.0562905280746878	0.02876890745785128	-0.14747573552914614	0.05362849977196929	0.2393626988227511	0.1611670070076624	-0.1391204817139565	0.14225194803216984	-0.778682007743807	-0.008882849381836566	0.010595915526669858	-0.340335525264762	-0.04804700082854713	0.109191578898299	-1.1954310882198484	-0.13619654962513214	-0.2716498488521886	-0.06372744788930358	-0.2732906599530835	-0.1771931965990641	-0.2463767692477845	-0.17698528137242656	-0.7109265852315383	-0.9201250894328818	-0.5869238329986897	-1.1565342661675924	-0.4144467643531534	0.08554467179595843	-0.4846045417547721	-0.8812268020101706	-0.7619867964739858	0.12330771216737707	-0.014915198217806515	0.05380579311812998	-0.0947104247924804	-0.06100241651460937	0.07780450951125177	0.18888645168978271	0.11987796929496138	-0.08747330624504282	-0.046980274489130364	-0.001132709585504097	0.10132134926479852	0.1373435145725673	0.06968041953201844	0.01685716297842739	-0.10101780576616697	0.02874953445792482	0.15847326860959918	-0.2649984653384256	-0.15800549533659694	-0.06997444201766784	-0.0948161443117804	0.1900081633453748	0.1900943125951488	0.08693335422443932	0.11117462622934578	0.09570789229761184	-0.06109824279727216	-0.020411767087446117	0.13322344782070994	0.0701891561303659	-0.1515899833285542	0.22451385584692984	0.042071733667431895	0.018730669456088797	0.2367124835611532	-0.0300170682128372	0.07997304796475566	0.021692500974063736	-0.25201804449751325	0.11290796415965786	-0.1834849695070583	0.14877252775533614	-0.07645858559303181	-0.07360532949398693	-0.04666346560368518	0.03678151371577529	0.06689089354249203	-0.01493389274904089	-0.153683359599621	0.01676512325203117	0.17943310794867048	-0.054971076595259835	-0.23242258542019725	0.008006583217944117	0.13837055604113208	-0.06552937257442669	0.25606981641239257	0.23755667499939498	-0.14815182156422127	-0.3979354350622032	-0.1178919698878316	-0.09037066391370924	-0.3686227657263042	0.12530331999715855	0.2416680944608096	-0.13915763935470346	-0.5314382918316033	-0.6623067914383229	0.1524034342918345	-0.1675175355829449	-0.09290309058384907	-0.009410486094250516	-0.017036809712672813	0.12932618231084148	-0.3445392750667522	-0.04138767950993627	0.031801560338567014	0.0043339840283754955	0.2186361163933476	-0.1747179034798624	0.031206857715451813	0.35230918053203625	-0.0995834237851648	0.0009180471520153881	-0.20375889605811046	-0.06856825887046951	0.10360916491992347	0.012826056250657613	-0.17591852229617153	0.1031074046256644	0.006041943219211533	-0.14649296648402998	-0.046119096121803344	0.0741413078063186	-0.03013453961590512	0.14056930890360822	-0.12774920062930922	0.11743898046715576	-0.19398262750360848	-0.1150949784725378	-0.1495857593413101	-0.007663756765576474	0.07735682872483945	-0.06750623332520607	0.1357616079722808	-0.04354175637123614	-0.02773900844394896	0.11402368312976803	0.05136369387767477	-0.027563635588398708	0.07850751170703074	0.08489571106646791	0.005191765917923864	0.1625240784551393	0.06950899084440046	0.17147725274931885	-0.12544473750531232	-0.01862980873541411	0.0999511101955539	-0.079223545780398	0.15502933165603802	0.08580523304960239	-0.0342355426823624	0.021725182283835638	-0.02508574782341513	-0.16652970734621653	-0.3093423207727002	-0.05982963895030219	-0.09226416029095093	-0.0141383655093195	-0.060485783827642386	-0.12369296727600892	-0.11653541772407185	-0.013258762299106514	-0.11263549102887875	-0.07206260526839997	-0.4638128488488026	0.08197160472624725	0.03679271393934497	0.07111280826553283	0.2272387160115341	-0.04958057289803112	-0.09987988930219284	-0.10497136886394606	0.11745486105232443	-0.20621994981656772	0.055629094796531074	-0.5507101191554505	-0.7062867625483923	-0.3713567045405951	-0.2433136630128109	0.07788308012129344	-0.40235270101376697	0.02996488053529824	0.007515691316704385	-0.25602494185080793	0.09146114906378737	0.053315384305685165	-0.13728895629328913	-0.4440114546289273	0.12380572879539205	-0.1848246722057564	-0.020454134455328152	0.06856848224551819	-0.8064569992378139	0.14148509365610773	-0.005401206555123129	-0.07547498132953577	0.011582402050088713	0.2072788822142928	0.07385470678335505	-0.3049427842063285	0.09707958083545204	0.034536957670406605	-0.11318189361023535	-0.1022632172849144	-0.41287070124705255	-0.18051695497731984	0.04981670149096542	0.13180652117629646	-0.33479846663363283	-0.08555497357576274	0.06348103303543175	-0.07847629354412193	-0.2066608303612728	-0.022337770962578368	-0.5220887726718981	0.010070408645685784	-0.18740166027732647	-0.04814068156172503	-0.10469771476256752	-0.0661879585431735	-0.023268611532472123	-0.028333379571085667	0.03868890931362522	-0.04279860320075443	0.13513734575045902	0.11445288748267154	-0.13407377724361852	0.15204050339107722	-0.08566317830251229	0.0943851223226923	0.012726889101604749	-0.2521880611653749	-0.07951068548882068	0.21780741019335656	-0.8626983598968168	-0.8311358621783372	-0.20212937455011976	-0.06714178490641673	-0.1184275060601828	-0.1839009015779632	-0.19359432543497626	0.002078360686929442	-0.14316679315567032	-0.10740268523743644	0.2202854758168672	-0.1010567737503597	-0.07738988226732109	0.045522349344906406	-0.17097649748756233	-0.041222923958752745	-0.1572812718567172	-0.1016418468325822	-0.1108603974163713	0.059568967547114986	-0.005692947695560337	-0.18550368941761933	-0.2013108753965117	-0.09680865241339544	0.027645805906506882	-0.10653953508716743	-0.15443300442862634	-0.08716331841932459	-0.2299966499419075	0.09701974719527302	0.048522690662418856	-0.3323081113340608	0.042439907297291364	-0.8213804986164538	0.021229791496177042	-0.10021166098393224	0.03863413256410104	0.2790364342940461	0.1378868425581086	-0.17928763902283115	0.12617568046557262	0.006619315499805186	-0.13723394797533486	-0.02681199642900578	0.026816312394459703	-0.004746640725611929	-0.19551210372447145	-0.2482349503517926	0.041483212799237175	0.044394646720788834	-0.021360593123642645	-0.4511000717257083	-0.9479021350731957	0.009071381117057414	-0.05309097204496591	-0.12785882878219068	-0.10590680798205053	-0.05220711981738516	0.15644438725799348	0.022679490110849045	0.14953521910881898	-0.2342755707641848	-0.3057739596720782	-0.013901537779661157	0.0526716133882016	0.035082596087349795	-0.12987023655361138	-0.11407556320718412	-0.1486788961140124	-0.02880910326974132	-0.05401866068712476	-0.13911565954947244	-0.21124923526366365	-0.0102636246686503	-0.009283548549445984	0.17641142771395985	-0.09026393341898772	-0.031320807033176516	0.057552048126716986	-0.08311894017349647	-0.19684348808149293	0.008623895215128245	-0.10877803244186816	0.06453987263576845	-0.05043444650646548	-0.1670063967084821	-0.16143416132502678	-0.2521273903364831	0.20025367362287014	-1.1609848384541737	-0.05013632419738075	-0.1671475266593497	-0.9572852712528696	-1.1801938365391984	-0.3430866138285832	-0.9517872177231322	-1.301498393786762	0.09994252598254696	-0.4166794688249521	-0.4780055872768572	-0.5284784368324783	-0.07755559412219667	-0.2377786926431819	-0.026968708585906262	0.20747397846370275	-0.2224848636804487	0.009335398510477393	-0.04392887142701973	-0.31734308832008884	-0.15466933414652687	-0.07386056018194145	-0.2090027537107749	-0.07392812107317043	-0.06978777626724354	-0.11825114541056801	-0.00250427629559618	-0.13021778430721587	-0.10740208143999176	0.08988238560189854	-0.07355610496356563	0.018056112060881674	-0.28010692520164426	0.27616024062260525	0.07842642909135601	-0.12568492427471145	-0.08146546411714246	-0.231734470324004	0.2468278447550887	0.1317041816700023	-0.05162776007633723	-0.021348682936462384	-0.15667663263720125	-0.3460550677467717	-0.10263133997542873	-0.4201602943885091	0.018975466868809486	-0.0434073095952468	-0.1957015432669272	-0.06392741569526816	-0.3081155567782971	-0.02402959707813446	-0.0930672320666086	-0.2952485208169335	0.002094389511298996	-0.2718142564256029	0.06176205604488971	-0.04273723735049368	0.07803618343631692	-0.07367892588864462	-0.005584376077917346	-0.0579355262393016	0.11565195390595588	0.1504776229670693	0.017894582036993116	0.08723191575157807	0.00491437971324091	0.02038556101359545	-0.044963365458532224	-0.0591308483628859	0.05989190844225292	-0.04312378015498079	-0.14414448267616428	0.08285187188858567	-0.6859016986526151	-0.3627067851686517	-1.185329273237132	-0.81853390685003	-0.8332018163289727	-0.054847831346034506	-1.1976418470871253	-1.0199384067140165	-0.685702202338932	-0.1017690316270885	-0.033425876266290074	-0.05102861156362859	-0.11147650573641553	0.055041573581513334	0.14171382234297894	0.2465956560786748	-0.01235636541436094	0.03149639051530806	-0.11664031007347933	0.10887759976912917	0.06338395891485821	-0.2882223888003337	-0.10486099183398756	-0.03873155150708967	-0.042616153366905926	0.11842622563359233	0.11534011935500388	0.0914898474841215	0.14852467091866567	0.06926557106722471	0.1135206624417736	0.029987555618311568	0.012601336542544157	-0.09773161942315886	-0.16871622296911135	-0.2825296981910454	-0.0775833452071879	-0.05723872776137641	-1.1993669762186163	0.11521667956044128	-0.1349052061866045	-0.08829242559955736	0.094266436223101	-0.022647495036168645	-0.5271809629855124	0.1317745040997557	-0.02304965340069715	0.1931786073839047	-0.16036697711816095	0.20876317752652065	0.009310976431010705	-0.5330299890050998	0.006710213643548141	0.11626995533134685	-0.09260201363692833	-0.16248161551643991	-0.3100853313569448	0.18030056177700932	-0.002602380985188888	0.15110851911617093	0.07518392623398325	0.14047451262899371	0.0022278621330660627	-0.2833535236211768	0.05600872882436728	-0.09331437934266144	-0.2615881382928378	0.0008185221185003527	-0.05057725532420429	-0.08221320577014522	0.13817623444781227	-0.3153929201358217	-0.09274013547565453	-0.10985628003633492	0.008807497597397214	0.09087774697317044	0.06534003732569255	-0.6758264344209319	0.03079948168371781	-0.41858689641056585	-0.21756208651026615	-0.3382112150865411	0.02666815843230726	0.07880827677288081	-0.058396562870467565	0.09922994577691444	-0.08840219076366264	0.26299721563349976	-0.07311354544246522	-0.04582433080253098	0.14243344901875607	0.04256330846356273	-0.059002478571014025	0.03870397175107774	-0.6791299890244619	0.007255557410497999	-0.643507331602703	-0.1362764939099532	0.18110553122665396	0.1444780177962961	-0.14633692920550806	-0.17481137409912742	0.08123129674028623	0.059254996522578325	-0.11010893158626103	0.06101115861582027	-0.14423338121585325	-0.13516991073114712	0.08322560696599403	-0.2353025054427859	-0.03312472809962716	-0.18499441744527267	0.12656620760472626	-0.09895577790055532	-0.051581390041210116	0.022595517147373692	0.013631355151107598	-0.13683395255942365	-0.04698036955768591	-0.1183384554539077	-0.003197676614389397	0.09307597285649397	0.01720246441681289	0.016606212527379344	-0.0739733636765233	-0.17439743340285987	-0.2956580897706325	0.30127773595334034	-0.08422031088766645	-0.1326228462477713	-0.03654584406508965	0.09340159549947062	0.12972915195933146	-0.01831813163261152	-0.1128799265845023	-0.15534440990560508	-0.3321408938027706	-0.26861041026515203	-0.2265771520115354	-0.21527723847086916	-0.09310305166898823	-0.07026540981545078	0.0752151465915714	-0.021438067153390236	-0.3349738328674583	-0.36541007402059866	-0.11484634905701645	-0.1890035783408691	-0.1838770122563955	-0.03626830254609927	-0.2614755325469322	-0.15972120539938767	-0.13172745272779554	0.11765347509768755	-0.11172277163149097	0.08340537911137193	-0.2408811950914593	0.004826455069331596	0.11911280586798187	0.06785792383161293	-0.12214584767081325	-0.09554423965275656	-0.07529645420528233	-0.051881121503133634	-0.034409327179769016	-0.15638414933846725	0.027618514233237915	-0.1426156647951405	-0.0061368268245788225	-0.5055074259309994	-0.14325043523378292	0.3109764869194672	0.11611610093435112	-0.23096384467448464	-0.19224284199854585	-0.0824385223977872	-0.0508996262538433	-0.004832566659971843	-0.3235388505751486	-0.08828368409942547	-0.03387834576842394	-0.258272004531243	-0.14033487899127234	0.2504422209107409	0.058860908913306614	-0.03854051885512399	-0.06244499782480047	0.05895921261643206	0.07809106420421133	0.0032381405502529227	-0.06727607623352917	-0.15184110893224628	-0.02416029591507026	-0.10878386109154528	-0.12721042111829275	0.06545234114819602	0.09065238072886272	-0.1765772059829217	-0.44571003207298904	-0.038883558467104194	0.08358627455825167	-0.024353278801189482	-0.12749170581531075	-0.1384783421327762	-0.06697819862348635	0.0501504536142199	-0.019412523710958446	0.11229990456291243	0.11257060201860994	-0.03289739472778333	0.059511073232198564	-0.1458627265352218	-0.08493337581250536	-0.09090817853236396	-0.0178810716758654	0.1050537682176474	0.06867825368360478	0.14939766647954975	-0.19863960734905844	-0.3433258481582229	0.05680506524953281	-0.2403865490587435	0.1786836551975147	-0.159362167436605	-0.27682138694935543	-0.031150011928481488	0.07144542660005992	-0.1422868054616828	-0.2090653431859289	-0.8989406744692421	-0.12487846145655618	-0.11556741523742857	-0.8149895906777296	0.09695716920908988	0.08234040845813465	0.012930839484976094	0.1356944934142882	-0.973061915887766	0.11065654015078574	-0.08358980455550025	-0.4042350510021312	-0.2458575804837745	-0.5259519167980837	-0.20169581992260954	-0.2691321267730681	-0.01957579746817313	-0.15264455158040344	0.10988228143260477	-0.19036242455256255	-0.19063461648853436	-0.077302906181398	0.1616847185748341	-0.04972763370995945	-0.5819264118679313	0.1517036066355833	-0.09347161702130692	-0.6876878465535815	-0.3152278405896332	-0.21569448105849487	0.13840634291856074	-0.0134183901838642	-0.0654266927029975	-0.008683157661475219	0.08650878697363958	-0.03016399664612978	0.22657415677486994	0.06419869983926571	0.0742941807077038	-0.28472762676024216	0.1441568742196172	-0.050774728237100636	0.054098101738079975	-0.0008538271378304892	0.15896743827051169	-0.036779136419012856	-0.12843496834940582	-0.01243639326080921	0.12220769264781264	-0.15395372302304336	0.4547522089264955	-0.04574690878796663	0.2107776329821497	-0.0920603828589991	0.06608740899177508	-0.3406324764376561	0.025623831496037242	0.1852467142739821	-0.14725147177958642	-0.07815307870863825	-0.022954319415063845	0.031551446654473146	-0.15339019128478198	0.01367583133401283	-0.08167587459023079	-0.1409512998905891	-0.1549644938211474	-0.07509287835935627	-0.201283339229524	-0.1703573679048596	-0.06872844702657246	-0.06628598413558913	-0.2549848029075302	-0.060239525952039324	-0.26104585396611585	0.15740104669175414	0.14329332202304207	-0.1929790790918195	-0.1236058480056345	-0.15205666044206936	-0.07142583541317586	-0.6475857255998829	-0.3633960320340102	-0.06954667836916788	-0.3316631554053285	-0.4312311434939514	-0.034953199515884964	-0.2894076165254508	-0.1655765001722917	-0.042797468492206656	-0.24623148289377575	-0.01682731059293182	-0.9027836376068644	0.07611920963499512	0.03454816660842324	0.1268826260617319	-0.06511363419832188	0.19644868189163836	-0.3220037294087877	0.048918637780411896	0.045248011043660295	0.026365724893201815	0.14108604827966578	0.021157040270836213	-1.1397026776710597	-0.11926502790890373	-0.027050813921755585	-0.08653863328235753	0.15773931065249924	-0.4845533406620673	0.05724507486149199	0.1543735249069158	-0.15004763062713372	0.04305736144012917	-0.06562156596224476	-0.3538609887148057	-0.3861550557491692	0.011439081909471814	-0.06505527591163028	-0.1226179856233574	0.39739759527466295	-0.41368655516167707	-0.19689760213095564	0.016161979916141943	0.17714864789437929	0.18115423253995494	-0.6655709285698221	-0.4206306045830245	-1.1653662582991204	0.13877307226265814	0.15339353801177236	-0.26482415988617325	0.06597673031755544	-0.1846902598974492	0.0941274693012627	-0.102333027266066	-0.023126921463024717	-0.0825331500031355	0.09972811738898382	-0.05927826030626958	-0.010536469037106215	0.023442547998519008	0.06733855229644628	-0.8139814018845472	-0.7803879107778772	-0.33559057730028424	-0.08384140422163243	-0.2834526131806087	0.0921916765663036	-0.08271355380699877	0.03901201707044717	-0.2683245754094468	-0.22307597221975786	0.16786823672724024	0.022425299568210297	-0.17164379345985578	-0.29094895938702164	0.0911748401295462	0.3035172386629841	-0.17382246892595565	0.04160295548782978	-0.1953529538437523	0.0003877418559387774	-0.0518098933643356	-0.07462665907173206	-0.04678218541836476	-0.0822932929895318	-0.1873264782871306	-0.03926518429650956	0.025635245795754144	0.0915254847142042	0.0758663117174511	-0.12016459707413685	0.20954981868778152	-0.07140253519396485	0.037585886627865335	0.03354616505474585	0.2042318909257215	0.1703516183634498	0.0916474789344124	-0.1744391849231131	-0.009370417349258024	0.13544483306524266	0.1788711441568431	0.016463283434970697	0.14750728570746982	-0.13638557201948534	-0.18210761002403286	-0.28691284116399607	-0.15425530843238444	-0.1369279563189683	-0.01434150582051734	0.12410477650123425	0.05504071703363314	-0.2270426785454511	-0.14446877643978698	-0.3238142668954589	-0.3704712603546446	0.07745305865587335	-0.052974602958132666	-0.3292148075506612	-0.24335927642445984	-0.2609270603579981	-0.10302558517221462	0.12790298190950788	-0.08810233962143486	0.03352822458690439	-0.06159980921491363	-0.3613486745157089	-0.8553315186531031	-0.26279496283681425	-0.20971516779204952	0.04668738746697648	-0.042514822462136136	0.20171931007249053	0.15799615919680468	-0.1125044171088667	-0.12368225910430865	-0.41263031163325803	-0.2851155331747789	-0.1867757617801979	-0.02039413250873181	-0.3223086010027414	0.041943735685069435	-0.15664927777479826	-0.004894062176454135	-0.020148135627015284	0.1751198721850798	0.09698061648985656	-0.16120981966089407	0.3919650602689991	-0.034493635562894635	0.08768793965113411	0.15528952781164662	-0.2302093889934656	-0.09856715576987997	-0.4990424586491793	-0.010687942035500195	-0.2227153917238663	0.32998434080713857	-0.061879278002547736	-0.496694859358429	-0.3192614751076561	-0.10466409208388694	-0.20876098283196096	0.034273344526099404	-0.10157566038342583	-0.14978884846567014	-0.10083963580937316	-0.10876601898282684	-0.07266371075979211	-0.030967915617087068	0.09702432690470324	-0.02011481727869796	-0.1818707461369692	-0.3490141970001103	0.1613676188980039	-0.1378207949308944	-0.10058003304073593	-0.21512753183972655	-0.19996322831065086	0.14025093746721856	0.07759011007441112	0.04213323034458863	-0.15530663772800107	-0.05964958192065351	-0.6059690657897766	-0.08520798469075322	-0.12981277433082694	-0.43815110710756905	-0.26520307317372305	-0.10405129714401427	-0.06167072190872424	0.10176343061447006	0.1383124696939882	-0.08999173955496456	0.04519479634065554	-0.027898459822921343	0.12181888005945812	0.0718022333987876	-0.07119810678394142	-0.36090297150109457	-0.39115998846414296	-0.1986407257477488	-0.02152847482834502	0.021752536398684914	-0.9721468089369774	0.07847646800118263	-0.13309902447530594	0.12598514262199487	-0.0776834994044616	-0.0874785815937618	-0.21799907260106088	-0.32249775441248113	-0.10176648566429566	-1.2106071397201834	-0.2613922799145111	-0.17387977024174747	-0.0882550891406856	-0.2920720561470377	-0.2539559349469878	0.1184019571679967	-0.007533538918879421	0.20011985232012025	-0.4761784970750396	-0.8868947108467882	-0.7255649229314027	-0.8926799322092092	-0.7180560859980385	-0.16354341051384347	-0.2552373203770639	-0.2230901070278829	0.05398003732429419	-0.21868623368754864	-0.8655736664401321	-0.7259539481103929	-0.1966431032120282	0.1338538737631158	-0.5509681324505693	-0.2253562712074464	-0.4369168367504024	-0.2896310593191284	0.016753873704574332	-0.17183711882089947	-0.32910400910023674	-0.10873840556547372	-1.0054747615924726	-1.3510863932621002	-0.3542880948191045	0.17544224585129473	-0.08872222885712411	0.11081093167921374	-1.0071910176234895	-0.2119519633244744	-1.3836786398829717	-0.3771920385912171	-0.04867646655147002	-0.6188248981357378	-0.7199323552598261	-0.0516445603574817	-1.314447724400665	-1.1189294608749984	0.0437287348100848	0.04909782266204079	-0.6600332655289862	0.07462314558037321	0.1343499098703128	-0.08751274320321313	0.02577638493746235	0.004070738135070713	-0.08696859079602362	0.15714125601546294	-0.0839357762836426	-0.11066550626886094	-0.35421195850612586	-0.4873525034080495	0.09177220678893623	-0.7666137215498069	-0.02682675121316468	-0.6859081921967898	-0.12415840394506672	0.13019826989573816	0.06103321549167993	-0.3576098520917957	-0.06246214917553674	-0.028832373399638463	0.13842275688174868	0.13194608649346834	0.16728915490366086	-0.05029538443479165	0.06586485506157044	-0.31595903980369605	-0.029766150074339283	-0.07720309796107183	-0.2071265642612424	-0.22392023816540488	-1.0250971086117011	-0.5538479891174587	-1.2633779815679174	-0.11752352580570273	-0.05228245698285723	-0.010433796326908272	-0.13355946222899667	-0.08625229877471133	-0.02864507787474847	-0.2584854132454442	-0.0743640367279389	-0.13159831922868526	-0.035978713774088115	0.07041537042133922	-0.007479441217215449	-0.2143543427528588	-0.2767946497985814	0.19732307934197627	-0.08416788746038001	-0.19112588884385512	0.11094993298059848	-0.09140432124885946	0.2972669948499375	0.04034694459895613	-0.09999087810335283	-0.0400842585463393	0.010760744067606205	0.07906464888518905	-0.42575021819343456	-0.06305655165634272	-0.3918765799594922	-0.4911676254484532	-0.05159183376473602	-0.13470217300165666	-0.2688644482002945	-0.1469486810491358	-0.1360855928347612	-0.07915939563721461	-0.0022334652527096605	-2.6737291737218532e-05	-0.013175861793082251	0.2795251839323986	-0.09475391972358074	0.028903117599557764	-0.03488495043674888	-0.10325591804284323	-0.11158597959011997	-0.2731304789710051	-0.3827474340890585	-0.053148705262540036	-0.05416072924164708	0.04767939747448048	-0.3099944357261927	-0.1848131247291553	-0.08828502273519594	-0.11251495573104196	-0.004719622099683424	-0.03280116454823405	0.12311322732477367	-0.06127093964654772	-0.24339903441109434	-0.03238261957841256	0.09526541713726007	0.19459505635975125	-0.29141637709616514	-0.19461942491454406	-0.27860517531433104	-0.11625852810742515	-0.004475541677800682	0.07913256807468119	0.0032236411738995672	-0.17256633356094542	0.025804257454767	-0.1805492065552979	0.11633230055616195	-0.08247023915153126	-0.1652317306056619	-0.056492379372491415	-0.9302671138689264	0.07180499538892716	-0.21054995431581885	-0.6454815265954643	-0.3600995447920353	-0.7150530835396165	-0.2578074970855842	-0.2092602380684022	-0.019470826749268345	0.07131231272247802	0.2997858032203595	0.04344367496234328	-0.3686827398420496	0.10192931717271203	0.15936285156296626	-0.12340012739661466	-0.4651209991412218	-0.1290548812120326	0.048376087693143284	0.11911684266900135	0.14937611208911086	-0.2184849572563695	0.12602681356430698	-0.27520515244788496	0.12040250594698886	0.12403449822029325	-0.09572510995720368	0.10316425391277866	-0.05243417873344875	-0.05977568972563091	-0.2358417713573109	-0.05130208202756255	-0.06969934245951105	-0.34778895568106144	-0.06973296756541114	-0.7784295881163472	0.055755194418538316	-0.008810255881559993	-0.3870669760506325	-0.25092641233752794	-0.0039656329308591365	0.09170611543611146	0.06806081711099221	-0.1627083714708076	-0.44504709234221	-0.07564978087264244	-0.18161463794116825	-0.21609151510086588	-0.2621503635398784	-0.32933466912456233	-0.12840210850942702	0.11038577766865468	-0.1392446256128239	-0.17216686825208632	-0.8573329075831777	0.03438080976439989	-0.12054700642995682	-0.15896690828177415	0.06855495694265873	-0.08896535178953356	-0.010616059431559379	-0.0410412914200209	0.08338332210179407	-0.024054312278306855	0.04776011853698196	0.17432595533047449	0.010544852599806405	-0.22189641995643689	-0.7637084332910916	-0.0310215753680042	0.113269693480231	0.008575934940344953	-0.5640240508035327	-0.07030093956573998	-0.24120035468971	0.16176377818907847	0.06832758260487103	-0.086463408141866	-0.4877065597946374	-0.10183117460732648	-0.3999011039148472	0.009695235906834092	-0.28328437999946426	-2.7553349827706688e-05	-0.07604767877451746	-0.0004122946549165197	0.14481390700484276	-0.00034447414051832283	0.002751330316266649	-0.004372911189075372	-0.24579843009798055	-0.3270724385102598	-0.11416127438832432	-0.0954164240069071	0.16807281962155	0.12804647516595352	-0.4664162814628329	-0.029856028439845174	-0.14214228891573558	0.2856795287721434	-0.14033997888311894	-0.02777657265974097	-0.16317779144552882	0.01543884008733844	-0.04217957121854217	-0.19390338435282944	-0.06450236597720216	-0.1923092722676015	0.12258856925055155	-0.15850155902535504	0.15957503414992955	0.09752766416195748	-0.21888215747634351	-0.2309778816837124	0.4590409255039748	0.2286281764915713	0.1941868419643102	-1.1539013814307364	-0.35383008116190845	0.09783839054238487	-0.03950954086226412	0.1310803448207074	0.0008830137730030252	-0.043889536119800635	-0.02327759863617295	-0.03898843961566206	0.12239089942726482	-0.11537644222975375	-0.13943807806409028	-0.12129143375757033	-0.2581265513340292	-0.01526617322358254	0.0746130672541867	0.04795520761867806	-0.08647251059859618	0.03910295235868272	-0.18866877750502548	-0.11986795412127803	0.20064225153639748	-0.018363102393496502	0.004999314189204838	-0.06909645048616725	0.1184682028720084	-0.06631637411687699	-0.034612482611675585	-0.10103527036898101	0.0989069732214523	0.18286360233379453	-0.05894030975580941	-0.0330561529648908	-0.08127471964111704	-0.9384930894683606	0.12730130581295512	-0.014926528659198838	-0.1300677325955326	-0.5323248317804152	-0.22616550521769474	-0.22906459739742666	0.3139982871394699	-0.27555031332444696	-0.2493768225332049	-0.18769647780901969	-0.4744995973180309	0.05641563462171805	-0.041741295205512674	0.0977971322960656	0.030678443438173213	0.011243123416469264	-0.7224462493822604	-0.6559980339298058	-0.2299398475718087	-0.2261363427276939	-0.2540206541884703	-0.390329198558319	0.032199495475081386	-0.02321064258633677	0.11683724473795434	0.26323801319962675	0.2187997863889951	0.08870335014825821	0.2148994761467921	0.002680728631274417	-0.07517683252946954	0.09179083996926816	0.04482521637642852	-0.01249516512355093	-0.2762694545071312	-0.5174509249741484	-0.11116928387779768	-0.1647454133901415	-0.3944516186046177	-0.5369637335779254	-0.7853408895943464	-0.3280437043466594	-0.6721878297605022	0.011044084708342405	-0.9391073433242072	-0.2232149061412499	-0.5034172330038981	0.2627821148373108	-0.002071452761387139	-1.0008935377139627	-1.3181069663081375	-0.15459186326710672	-0.17274877270098274	-0.09134511245611963	0.23532738064542225	-0.08873444254936916	-0.047049012151581186	-0.4315544962225879	-1.1029493479481414	-0.4166215165514583	-0.2942577345221456	-0.16626291041487715	0.15516507372272087	-0.3964680905217587	-0.1265003079083007	-0.035060904753953966	-0.22049839931353912	-0.04169143305394184	-0.24686351260249026	-0.07846620611737426	-0.05729193197473175	0.05476429390901079	-0.2466329378158424	0.014401296997581638	-0.007893809798385288	-0.05269608955336393	-0.06738207503463148	0.05967860093311045	-0.4751846259001814	0.12934744924231725	-0.06554743603222782	-0.11304720111228457	0.14425517791981338	-0.2051161561821848	-0.07486878156320759	-0.07680978213770094	-0.3358418644263417	-0.018850985282542868	0.2085556689856816	-0.030187896304689973	-0.05725584471190875	-0.027443891924336345	0.03279422577126208	-0.3070601226438029	-0.11475790168630233	0.10740977309137524	-0.16439230010511705	-0.0800951986256261	0.03566220089783149	0.07380284295465088	-0.0761533156753019	0.09731292927715098	0.24862346137070254	0.0604937044070346	0.02786654466449144	0.1648062439095267	0.0841088516450539	0.09490541656970876	-0.7035959258666764	-1.1605332437044853	-1.557436344508237	-0.8582617214719209	-1.131773826446432	-1.43278587411381	0.054914446943941805	-1.0781966855023215	0.10405582310122444	-0.08159239057558597	0.024586780805306904	0.2256588865417807	0.1508019129674953	0.20006499169665104	-0.06338375468508795	-0.1356075088317298	0.039485583798006686	0.11903824993977945	0.3869359040879489	0.054716005344264594	-0.03928105041819903	0.05104695818324838	-0.2699393166879652	-0.08485863580904215	0.06704602813007488	0.022654314906407246	-0.017180056597703306	-0.013768983133398069	-0.016445209158022462	0.0651562111662328	0.1554966372386683	-0.0090689233797905	0.07750483767242676	-0.034065297304832015	0.040970232864545784	-0.1567617956341477	-0.10063888648235082	-0.2754415252661599	-0.08398239926360694	0.057161932042791484	-0.12696875400847865	-0.07995044655988569	0.15446435706264022	-0.23194312503001854	-0.04220936286451455	-0.15214661453315967	-0.3485875450544092	-0.04371195717369769	0.10175492546486332	0.25415229194472466	0.00610405010122469	0.005344540872567225	-0.6960075903845285	-0.23841026610896626	-0.10193876779598887	0.029550384825246762	-0.2948127768718941	0.14192451070663462	0.16522911167313564	-0.13298203001656342	0.06956311450975715	0.13512770838797344	-0.1531752652250633	-0.04901749752582875	0.11624415161407835	-0.11454575160180798	-0.0032399203240866307	0.18928512535065267	0.059262391801178635	0.024626960247314072	0.15496695605304125	-0.16086546798921533	-0.23567462618703344	-0.19418497459050274	-0.3207061412926637	0.16198386220386962	0.2197141641328702	0.08996415437856307	-0.0022449953798443856	0.026281965894215574	-0.15397817696486849	-0.1980955473802989	0.1841012192661538	-0.2600376413691489	-0.08084914057838632	-0.6249297475721526	-0.22735626129470304	0.06738777123511691	-0.2640604458382617	-0.10714121212707768	-0.03582388698924673	-0.01019629920392754	-0.3204552320490867	-0.2341852997482012	-0.2269622699285141	-0.21023786152843613	-0.17138212131424602	0.15775422982024653	-0.435957403055486	-0.3916185482387791	-0.1259655109655809	-0.1833631626936096	-0.3924681457033392	0.19169829132627772	0.09559280552855892	-0.3120882887735494	0.1466092010497306	0.006557225603001651	0.03831050673722128	-0.19651193436206693	-0.10713596927284046	-0.07008550976487629	0.09697166309770704	-0.10523969927074872	-0.1060301303498713	-0.10298662452164567	-0.0017294834339947308	-0.06126646856307885	-0.7022827812996217	0.0022488768134947077	-0.2691637217133884	-0.2075921457585389	0.20524778007380984	0.12849993152621586	-0.8683447478516625	-0.04083994405664392	-0.12390683919895527	-0.19635562535269926	-0.25606668785544656	-0.08296778334019023	-0.2142406312031461	-0.22702540040190405	-0.08689724178197195	-0.6357927241255299	-0.13447582003879527	-0.2402506575900516	-0.05457326720168351	-0.9354684553321412	-0.07217587209163066	-0.2121789748720809	0.09904674494346948	0.046672263848227834	0.09056311647352136	-0.16489517868168424	0.05330770323277048	0.08565457072204001	0.025807303954187073	-0.0924528499005704	-0.046397256832333665	0.0013546163506738403	0.0019106328901176103	0.1607394246781169	0.09566257885912184	-0.2985356783055173	-0.059198855433326376	-1.4401457605839452	-0.25363682123192005	0.05723520394600631	-0.06042705506849634	-0.269128816733176	-0.4090864680084476	-0.4725558758899056	0.07306288504770697	0.02459697342806534	-0.02259756011701104	-0.12395164103649133	-0.10252439601158764	0.09214402438874628	0.037599890673263685	-0.0381436097722748	-0.05916177696257523	0.05790496492786286	-0.030959450806884788	0.1288796257949142	-0.050302356229110834	0.014748741309324341	0.00867230937662321	-0.23074189669118275	-0.18537956991235868	-0.18959008193855265	0.03810521037149077	-0.054557004002692894	-0.3032902938648644	-0.11318384369136755	-0.0867911132022064	-0.38789549845977744	-0.08500008198577147	0.09311368040674133	-0.022741647251228042	0.19132348219578466	-0.011635896741917204	0.04783172121586359	-0.05452869192531825	0.003367056813694873	0.048028960124215994	-0.08473860690468364	0.09705010163736798	-0.07502216128163207	-0.02430190606108386	0.10209792438591624	-0.2277115158583305	-0.1681690242757279	0.04189267399092604	-0.1254123146610054	0.2033107919581197	-0.15576891601207773	0.0519495403633088	0.06543250753327136	-0.16797063588424466	0.184908940275112	0.1732333813558884	0.20776589173083887	-0.011623742503288284	0.14396195243992713	-0.005380001971753202	-0.024457283105045968	-0.08180921559270539	-0.028367578364269036	-0.06897173599900645	-0.20848712741055472	-0.2894830026630815	0.04010621225613517	-0.4154053999342092	-0.2618322040674181	-0.03793816605954157	0.10260920782847777	0.01416469002044623	0.016862359790754795	-0.2081630567800895	-0.06951456413804649	0.011677228552643906	0.02407507980236026	0.056871447669721326	0.002442793147662279	-0.0022889763331173977	0.2856781277839717	-0.14244139940775424	-0.040147184504988616	-0.07710622255175759	0.11819926886563625	0.06819764577201617	-0.12293154218429014	-0.22832101889631576	0.20763407768883116	-0.06582128858855874	-0.12641516645773673	0.17292806194211133	-0.03832589099736546	0.05368019310914687	0.2109475817863949	0.1163488012298636	-0.08601415527525283	-0.00249467435019065	-0.3488020406446684	0.008009595277545998	-0.03974744821099345	0.06518877718607129	0.20207094866852093	-0.12265506446800965	0.3200388870889701	-0.0849202600304988	0.04029563287907341	0.03318896402284525	-0.15754253449148845	0.09490140156531686	0.05446292153480646	0.012162330433554469	0.09254040685151543	-0.19502408875923127	0.02640765231547679	-0.025111091984202347	0.2320134640124434	0.15491362750125498	0.11919665349589485	0.18080305942101266	-0.11735060521292068	0.356867094468484	0.05074765829676888	-0.011458696874301105	0.0495890607435345	-0.16674583095367013	-0.07547496127850335	0.011507748140579735	-0.08018688005386787	-0.11932580475841432	-0.0515836266147689	-0.4814767262500729	0.036161157417030056	0.1701443651853622	-0.11160570610554413	-0.04914485613833431	-0.010189624467199235	-0.2438835215693319	-0.1517251171419116	-0.2405069281601337	-0.0032400305066985434	0.0843195808479113	0.01378930979971437	-0.07091305779158764	0.2733875902136441	-0.00637972294810182	-0.5187421132869784	0.17710891167372936	-0.11282842812354812	-0.573204797417176	-0.1104057741409432	-0.35087383270238376	0.08044329488485677	0.14734616187409175	-0.11683385112214165	-0.2364425476099845	-0.07886220272753124	-0.05427135317480972	-0.07262796924818354	0.11891642687096085	0.007487488570095693	-0.15009520043688718	0.10753085721719992	-0.10268997600041542	-0.11369262767717145	0.22398704026660976	-0.10998543980903276	0.0017539580958406355	0.019551447279445924	-0.2873210575065467	0.1307677747089602	0.01906184835777897	-0.16814450739491932	-0.327991169833897	-0.5137697370757919	-0.10296834939484836	0.029682226466808136	-0.1776838155097969	-0.10506049417493153	0.11830905874328357	-0.11734617745424647	0.07385067234194648	-0.1952224588088773	-0.6191604226767494	-0.16710952936720125	-0.0493443820716694	-0.1992476556648391	0.0037088766800883024	-0.113522919469241	-0.2046952799325	0.1479849096166779	0.10569679482597354	-0.17532630103599814	0.02254071461023983	0.033931664749223746	-0.3285127537203065	-0.24285518948410045	-0.30742249684535544	-0.06420770650401245	-0.07994801478795438	-0.04965658249305716	0.15868110644274586	-0.01716202262408339	-0.19585505184416252	0.05232152319712487	0.07317518485126846	0.10405306178804308	-0.14195172544544654	-0.4643528710507758	0.14249389928682032	-0.15576169083706892	0.03773157379385406	0.0799099365446011	0.05586004280216651	0.09206371415727098	-0.33021752137246146	-0.06797384408743481	0.10834901066945034	-0.1148076882591085	0.11670817614037493	-0.06401196100732398	0.031836247048278296	-0.10823105874840623	-0.15128277464212	-0.15329748430650536	-0.17284168966242358	0.03856596002074348	0.11370649169835385	-0.18734765709935	0.06410624423346672	-0.6272515983956576	-0.054955728654014685	0.08862286104036626	-0.02708907365073196	-0.10134753431545587	-0.0251272192253892	0.18661941110455316	0.015498935532399153	0.2556839826354844	0.023641808911679427	-0.8411728150450923	0.18372285139104694	-0.06971674697499704	-0.16532100130439362	-0.2592750453811957	0.01998351566465159	-0.09099727605374316	-0.5510354790164285	-0.04418354761752041	-0.028899283077832762	-0.06665048516225527	0.16379855944359922	0.21395212448752735	-0.070765746264398	-0.2627533828519029	0.11125155056473723	-0.0006579885167826987	-0.024016124117145224	0.21466232400081944	-0.062950508720543	0.09936125444842113	-0.025759310359143927	0.2932244349368018	0.0207768534725123	-0.0458893035626033	-0.03153792390186495	-0.031000128981455193	0.13179197997533382	-0.015330638410344322	-0.10123646942607467	-0.1973246501597265	-0.3973916694865803	-0.2394396002980707	-0.1970236504456706	0.12549710921951124	0.07771471664298768	0.16072999628488635	-0.04050181315258069	0.09577457066887464	0.04536680314239494	-0.011852447707516887	-0.12407047178819824	-0.20247385021422987	-0.08070372685466831	-0.03906013352087498	-0.11134869832687104	-0.12803449931405195	-0.2760080900277835	-0.10915580070580473	-0.02695224296994057	-0.5557598557212433	-0.0698746729348374	-0.02575967968595409	-0.10715346541275214	-0.0274023722022555	0.0011995178293032216	-0.04107011284230446	-0.5087932059543584	-0.1277133180496737	-0.2542786925712619	-0.0401505830657212	-0.5913667316432776	0.031738674838424165	-0.11876824048431887	-0.12245856912806052	-0.00571979525422424	-0.12598072037363114	0.03179222249570339	-0.027915015828294188	0.15003608718712266	-0.017285080753511928	-0.07640266921602541	-0.21659629181063936	-0.1451994474398432	0.09400014215925226	-0.2055837014707472	-0.18803970983960555	-0.040630312359590984	0.029488276738174894	-0.06978021556458128	-0.4032918932355487	0.05833291128828675	0.06575935947349902	-0.05590819438345306	-0.05016844072702751	0.30182589443714425	-1.0470697683732542	-0.39656388560284855	-0.31582156681206724	0.15264918563707222	0.11310722095616654	0.0179063897923516	0.1384983245775241	-0.09535161275878806	-0.35058469546408777	0.0824976748645912	-0.0945470322340686	-0.009102466278546705	-0.1031590026461518	-0.013233210624768768	0.04238495376851576	-0.17257470885090068	-0.25392150766089483	-0.15276754176250135	-1.0102638916814364	-0.4207619143769567	0.07844061053377845	0.23712942815146615	0.1255078843241072	-0.5246339686064371	-0.06272184053316397	0.02544543774716491	-0.19164830293151364	0.07340882984038842	-0.058055827634683886	-0.05094642411757678	0.21754532171603808	0.05367490336686295	0.07218757785275216	0.020636596395186526	-0.06009017513504007	0.10169354180129146	-0.05868497526004315	-0.1493173353685481	-0.14449369061393028	-0.14363836346480238	-0.05513984573395042	-0.18277984660959204	0.03316884114483413	-0.20786152686275075	-0.453252080947534	-0.035138545374943056	-0.1294187851684788	-0.26541931484003234	-0.048507673458851784	-0.20581375627879936	0.0393674665941443	0.07098616012064546	-0.4197661928434002	-0.039578378623648436	-0.3475299032487679	0.0013445312522134632	-0.01983103870834872	0.01745624035735853	-0.14071909386744616	0.08723025537829038	-0.10332061944420476	-0.0006962671401040813	-0.0682453600186642	0.21692718283330845	0.14331452677515852	-0.4497445023113034	0.23568114009377825	0.012566327052678492	-0.20936488572612166	-0.051356628628255685	-0.5501523845243711	-0.4020059465375268	-0.05220753153260987	-0.008708530904595882	0.008594731004736875	-0.1105549165000947	-0.09465315663043024	-0.07879591443874387	-0.16842347344458564	-0.27378946166397816	0.020305745966306132	0.006185338150216247	-0.05395243995182273	-0.2078435443799765	0.09238767938668087	-0.1357109700815444	0.35456817402078944	-0.19534880825359036	0.053672501008596635	0.020135223865805983	0.01858737844720089	-0.001665275499723258	0.0253681877914112	-0.8865020092259113	0.04934433959699318	-0.00532120778981706	-0.11566060314582267	-0.021873902587506013	0.07600325590139305	-0.0309086172306218	-0.4344280684505874	-0.4371898051306596	0.16850832965747628	-0.06849947122813213	-0.1256701628024563	-0.4201167759747744	-1.1211387451449442	-0.07476493973800083	-0.14146602456614654	-0.30422122459092943	-0.11362084244772501	0.2558598599461563	-0.19461209909745925	-0.2959536834303513	0.045574681409543294	0.20168651940296772	0.07064293057750863	-0.8687770237026152	0.03186830093306038	0.0773495295726079	-0.2604764647390203	-0.12458199982350301	-0.13583623319149826	0.07159642148548218	-0.1575901448676671	-0.4694720088070042	-0.043606010206189184	0.12375461007217255	0.11269897954343253	0.08206789513419417	0.20494083020209047	-0.16102828413962014	0.12165870282099063	0.001699332133436314	0.2420704466729127	0.039242049154860285	-0.014313101803435231	0.0163332187831469	-0.09263674335255953	-0.31868950955890524	0.15318087932013544	-0.10028923631243992	0.2607017442874196	0.1898336750693758	-0.4543431533263475	0.053569993855507037	-0.14165988650315553	0.0652411159741135	0.20584598408505445	-0.2078558735998594	0.029944542031346163	-0.03714095273826865	0.18478351246919225	-0.2741387201185737	0.07538764058523859	0.23286656778840376	-0.026981124952457063	0.021097189923316138	-0.09590685006417676	-0.1331661359614388	-0.06852444414890295	0.012738911152798271	-0.05702701693334927	-0.0813498206116369	-0.144983724469813	0.20515730870808052	-0.3217673095040952	0.06698816620428709	-0.035580625200647566	-0.11657238612255677	-0.09473762254515307	-0.08302025758497343	-0.11357760398331407	0.1823322704084213	0.09155471310568572	-0.28528825319780243	-0.023294388511593253	0.015074931550845222	-0.0608801215969776	0.2740221401349461	-0.2870042521712425	-0.8795306627511371	-0.09133330662434977	0.08951739373253953	-0.15385360580696106	-0.08955834580491898	-0.02944565518681912	0.09293151191757426	0.08326201149915746	0.03643632626158324	0.042503016807747436	0.24615977672586825	0.09401807270221713	-0.14702442886939074	-0.09325499030988453	0.0053283173344857255	0.056816113743142375	-0.28942117977959503	-0.15134195337342354	0.04704002160871155	-0.059690645341010776	0.3600496491097387	-0.09892427893415276	-1.174134008784618	0.006572948244698889	-0.2382496768855203	-0.04393118411741621	-0.954450032557876	-0.2856685680251309	-0.1003732684981688	-0.16939223127296266	-0.025276994068353008	0.09899757594543143	-0.3152213055458777	0.09852946795593116	0.03266501457388882	-0.14310585726546346	-0.2033256758517832	-0.060955201625027725	-0.0323710590601255	-0.0003794819249927448	0.20723811475480505	0.015231762581498075	0.04496535868523417	-0.2382840638780764	0.011773525594494395	0.017502789695861113	-0.14363952190405896	-0.10986502512999644	-0.029645789419616805	-0.013484632355990305	0.3955051959235492	-0.2050873075065782	-0.18690938578098312	0.08738226082820386	-0.2364627005841489	0.11710552491619886	0.3510756101580421	-0.18607935819851895	0.2298759738041044	0.06306808554115613	0.12902669430291552	-0.15501059350828775	-0.23393854779639464	-0.3206622244984275	0.09105721453949273	-0.19142546092636534	0.2047277187881257	-0.055482657980202944	0.24197022680252825	-0.08252844996230166	0.04326213062489922	0.08388167308923701	0.10770689684877237	-0.011326628853281041	0.25936545443897835	0.07083264436590983	-0.9773761032432886	-0.4853323866236024	-0.3229334072731329	0.03925635597290727	-0.12191505272430107	-0.6644688604181234	-0.1990820708686138	-0.07013218677858818	0.159661516340508	-0.12287611010131637	0.02813067509625601	-0.4131722238933852	-0.07732915007006087	0.22377870792449586	-1.0270496048152622	-0.16871039198268276	-0.08981754434875443	-0.1785361610391075	0.05635117918641815	-0.6421702637277537	-0.5663679993712012	-0.3907546839440021	0.028532149435468168	-0.05497012691390369	-0.19028685021511202	0.2863807418430429	0.13686190466868398	-0.5246593535584864	-0.0442780614937364	0.08262089690802636	-0.2087065587263547	-0.1165507564878064	-0.044887652971135526	-0.19079208828588973	-0.10534290197845786	-0.015330301558909838	0.06439090862761054	-0.10056313800850468	-0.3630444578810604	-0.08653801571853749	-0.05939595528967894	0.14874432808635654	-0.8946631497065431	-1.3471125189312787	-1.2195794361762438	-0.8923495400905684	-0.7336584535392761	-0.043923236593557916	-0.6094871760378628	-0.5518692154870647	-0.005948039978132903	-0.09904290886399357	0.10821811657780173	-0.05700999622448288	-0.25707555555222217	0.025808754689977984	-0.007500301314577107	0.19493906270962014	-0.26608552838270233	-0.11005079571599112	-0.057459649224800034	-0.06835727683294222	-0.048344243874637705	0.115016159042783	-0.11312955373318105	-0.22476855458055467	-0.08707859848389728	0.14439828038652155	0.11599250811341212	-0.18155367501298825	-0.16094603433992993	-0.19107678247763585	-0.1309342367732023	0.10322793151595584	0.02109828390715421	0.2517433442231193	-0.008821643703011995	-0.2157770230820626	0.030752062319042126	0.12430573402955003	-0.062225139478683175	0.09332357774642597	-0.6784876003650799	0.1784478389345908	-0.13410018777474705	0.006851531607892389	0.029083562209661483	-0.13719218610514186	-0.13807434029974006	-0.15637883282145976	0.010485363492025574	-0.05368467152104136	-0.09810924673504356	-0.009147404302633113	-0.06533434664349748	-0.009241264708288226	-0.39760564162730105	0.0036660152618077147	0.1324145255143492	0.0614628688765768	-0.05815214392276895	0.07773181998554941	-0.008978468963085719	-0.16486977531792274	-0.17584009222426894	0.02183606863636367	-0.17546072347213795	-0.08791035126292503	0.05907246876375333	0.27356451020848016	0.04613066202977545	-0.1140841799109161	-0.01190464120758657	-0.15747178375512927	0.1740102169522788	-0.13741183267663928	0.2476386734957776	0.032725525298326584	-0.1250887462738166	0.2610899888641832	-0.02590063598072676	-0.018286491926361417	0.04069799984946562	-0.1774974025682945	-0.007741397691231688	0.22736108956167386	0.0026601176499193913	0.07064843859106236	-0.08578547821965604	-0.10067048091661206	0.02263885754654276	0.010405894784014396	-0.10183779506081377	0.05457487065763093	-1.3425824834552669	-1.4814108377487345	-0.08242934469586796	-0.15632614680576054	-1.3355107637648058	-1.3432614329620243	-0.18024884362993104	-1.2133478962440336	-0.24633479031467986	-0.13431065066353226	-0.06794641543699523	-0.3776359519252889	-1.2855694468037338	0.059156398547331374	-1.0031825705706008	-0.007626034848392055	-0.9901311030320304	-1.0572771874597766	0.0757409355276839	0.06659745384687715	-0.2896344708951565	-0.04769359970837364	-0.23076213419376604	-0.03722992041584045	-0.09093677383732543	-0.0948868404669798	-0.3044788025506097	0.16328280132291584	-1.5824884085407538	-1.309565347300126	-0.938678977288802	-1.1909669979676991	-0.9756371684448576	-0.1625990463366665	-0.26371500484988963	0.19427866018150408	-0.8156306041797077	0.1411470669936235	-0.14875420928740554	-1.3395438530181596	0.04350241957186224	-0.19955893924113385	0.0625012219673218	0.10417235963467812	0.13104399527943092	0.0025816334472199072	0.18117065953535816	-0.08720857569187593	-0.03043509875516465	0.03198301173987566	-0.19000525062251988	0.05495774204612667	-0.4104945122837404	-0.1063882819287208	-0.0007017874067101262	-0.05281699678645043	-0.06275554391895408	-0.14530514259326832	-0.04372464596476552	-0.031152004841816638	-0.3726960306279944	0.09778622766496932	-0.05628463431835541	0.2101016553571914	0.06214737136474152	-0.2113198604981283	-0.07953138604704531	-0.031084155327483605	0.01968666268624841	0.013421702728092271	0.09454032159852584	-1.0148454728730931	-1.2587542966517786	-0.2055928239974563	-0.7542884735302932	-0.3835803200329215	-0.009270969837354624	0.1516595913555449	0.19878494420069312	0.09269407334893576	0.09136371656149486	0.009590432445168221	-0.5920090210991927	-0.16635831122372816	-0.14491378286413634	-0.2989002087005738	-0.15244103293190692	-0.4554681139841655	0.05417649556874051	0.022127761801540715	0.06307502324123848	0.04681850355965279	-0.3981878990615519	0.05005898040623648	-0.6591391901692377	-1.5006145977976384	-0.05081939257209656	-0.9966941645771668	0.014275585459791587	-0.047009672925075865	-0.31082192362318983	-0.14463863416493167	0.1570159254106384	-0.014299451508608825	-0.07455935667388794	0.23999327664657666	-0.1460519037868031	-0.2907682422489723	-0.09365569400571602	0.03516957603873006	0.08098692021901162	-0.17368725668607884	-0.14289588456726268	0.035659247298565136	0.08722683171479302	-0.020455873651472924	-0.1473692999376916	-0.18168765274330068	-0.06766783742744407	-0.056943030860216425	0.030146689660836223	-0.32805197871414443	-0.4564484489992312	-0.11925103614256866	-0.9380276981914012	-0.4497404941993704	0.20762291240711284	-0.07766029257621622	-0.3766474908122569	-0.05286729240365826	-0.17810433843748855	-0.1437250601011903	-0.15130021091589585	-0.04014682426220065	-0.13546708190078746	-0.15221595601209087	0.054307006348749534	-0.20660431539305796	-0.0946971805984315	-0.09702994896764458	-0.12619593061300205	0.0663896279735401	-0.5957182271274712	-0.08636387887719671	-0.14668298188981813	-0.19485901099670047	-0.06038427464442005	0.02124281611314516	-0.1861377875861787	-0.011485659196968522	-0.18003053433114216	0.06915732028985808	-0.2018304246952866	0.10367878631887767	0.08530351910147625	-0.09529539996389186	0.033654177663958125	0.1858012757267587	0.11839005168817845	-0.16067309091861048	-0.12924414393483152	-0.887114830693984	0.0078042563229424435	-0.0052252164819900325	-0.5135900645827846	-0.506904033111181	-0.514747882683775	-0.5190437371014439	-0.37924821336672815	-1.214539408690736	-0.2959628046934017	0.28462544073712154	-0.9808508355641558	-0.14791015804532567	-0.32649220849662786	0.059184515457802477	-0.7386776672252481	-0.08872204232458733	-0.13480354083119672	-1.0043811283832143	-0.4975561008996088	-0.059649325507764674	-0.16879597631620494	0.031482684689355674	-0.15642165116755075	0.02862345747276672	-0.5507503905837849	-0.3602331195579293	-0.6187008817211377	0.10291905766441553	0.15772118941155278	-0.015243249163428318	0.04731003099836829	-0.08480595480294909	-0.3266247344376311	-0.002482363952391057	0.05345101394252349	-0.1195993802126481	0.025095380112255608	-0.11524214213680935	-0.1855022750569029	0.17502386960856078	-0.4572533185160494	-0.1496024636774177	-0.06125852217518864	-0.014734893862001915	-0.21664545457317552	0.04922118112892925	0.033074204625382686	0.08275613370835726	-0.12390127971913045	0.1181496563933925	-0.4923652788543258	-0.1245089286392066	-0.1224717851312831	0.08713851693363295	-0.5349364134473761	-0.19474514314126606	0.06159861475250032	-0.18105397440385687	-0.08232077724167655	-0.1301934101915231	-0.007326242094977778	-0.2183157170703829	0.20209416498616006	-0.3362158946499155	-0.09551679286197014	0.14309039373072654	-0.16494869386491326	-0.09311722854190042	-0.04403163387523123	-0.2276774922770623	-0.033163196362428066	0.16469551506495925	-0.07016845994858745	-0.01370108791853144	0.037090362151243096	-0.11832696905402293	0.012564247713338243	-0.1008274073742618	-0.8349808517576516	0.18387469628080727	-0.09514400952696606	-1.021275157465208	0.046921809292397226	-0.13519278324470635	-0.09327817194360856	-0.2364027430777212	0.009077294138499238	-0.09855781291908404	0.005354710530462772	0.11853241181696292	-0.10552794761026953	0.18106989868709544	-0.14615831089454434	-0.1554426346643782	-0.047155080290032576	-0.22116909010931726	-0.10586050660163374	-0.17167408655003286	-0.016903986209580685	-0.09366766591536003	0.03647947612563363	-0.4072254430248235	-0.2404554396724142	-0.17664968722808932	0.12711044963719972	-0.08130383352046994	-0.5048319652984807	0.039962663190570916	0.048366858378235116	0.1582847174631841	0.056792289255553824	-0.6485500064580229	0.057013937801122634	-0.27710102203242515	0.08225727626502488	0.1315229398031099	-0.18611073450883853	-0.07412574889610543	-0.0960588670420629	0.05538204598197896	0.2093881058727902	-0.09320663439808498	0.1555962697660103	-0.07880318654139581	0.0939381534354734	0.026471614493312718	-0.03626238002125607	-1.163903378952442	-1.502624432687664	-0.057335594498099725	-0.022073872377468925	-0.8484432668242401	-0.09617532728636123	-0.5244454556364307	-0.2171459116960973	-0.8244832118255696	-0.2397497724568581	-0.031648373827369285	-0.056671408478220824	-0.2964564992051419	0.011324433680345945	-0.057544798661898475	-0.08964153088102128	-0.8504970652183823	-0.059236149024044664	0.04430964923554909	-0.19644890145806876	0.02631713075645701	0.13391941083174136	-0.04730460836066263	-1.0361635900526664	0.2552537769953421	-1.092221187840169	0.09479486262953699	0.06075105902912046	0.05449434876864849	-0.10874158057152886	0.019984587391805884	0.013806432722171632	-0.046256940881830036	-0.037778366074606745	-0.13257408971173956	-0.32534294588753243	-0.062278020372404215	0.1793154291711843	0.012982245145669593	-0.5784619816481765	0.12196864670054568	-1.2330962262980507	0.11905527342735105	-0.08260331323772134	-0.9966534050712232	-0.21985869521613305	-1.0167978332573149	-1.1755964802452945	-0.6945765958804696	0.34282738041604155	-0.09439021406209784	-0.11058742036633276	-1.0154174330379766	-0.179215961419879	0.020990363014124803	0.055205405253444376	-0.09950865898800088	0.012016615121103484	-0.15760680531652105	0.20456078740674696	0.10354644121913044	0.012386146123084895	-0.02469560928605588	0.08943182135755302	0.031524932996484	0.03433886902604033	-0.1957008903183081	-0.05537281171071396	0.15969984315348185	0.16375820732642274	0.08650864350625606	0.02850229735530685	-0.044277148900245145	-0.20768474946359605	-0.13302615021543454	-0.14116583306006353	0.07350636462762764	0.02828973510486449	0.05906450191740205	-0.06932074652747851	-0.14442084267199767	-0.09251196118712214	-0.24144073807278035	-0.05262056942018082	-0.0912276203267909	0.08270966427552913	0.03926087620973127	0.2555767079050757	-0.12476551390967112	-0.05543496869513827	-0.11227279294115416	0.007900004007613702	0.228904100923826	0.19968786441669706	-0.07941269250617022	-0.2670150127762116	-0.5269367517874239	-0.5561366069896327	-0.2605069560154201	-0.2054160252665993	-1.0810053672464184	-0.2568599439297164	-0.8632842750248608	-1.2740833262995168	-0.7933642256771397	-0.13856948655259654	-0.050442832814863364	0.012838705103668156	-0.04303655449620703	-0.18959552755481326	-0.4046236241112791	0.16219323978797995	-0.07001176101087256	0.038114802586259496	0.1590429056704522	0.10445611287459462	-0.04385774276355781	-1.2381930733320974	-0.5053934537268746	0.029522251030881783	-0.31314869154455816	0.13604680295646993	0.03293558449303174	-0.06776230540888839	-0.2015937872919692	-0.1927760227844945	-0.278193589219878	-0.15906460259910174	-0.17267362513551895	-0.10836498791071872	-0.10944865322818403	-0.3637398674431375	0.048506562881459686	-1.0336120105601383	0.02755251251757404	-0.15389952282858552	0.052016454945680135	-0.2978612418045682	-0.27561961653335026	-0.5084045591444377	0.024520097085590237	0.07653284311322872	0.0986897266884965	0.04908191769047012	-0.036684714367871664	-0.2626599200266713	0.07803667850826078	0.029859477566976912	-0.10063746512581773	0.11582520628185855	-0.15583520026704106	-0.19722698078570494	-0.014899767969214285	0.042588279769913535	0.02533658057111897	0.10269543818259913	0.12798110917836458	0.04351603658196496	-0.03194592968791942	0.013747672100294948	0.16913228477810527	0.005261202644470182	-0.30419798528037656	0.02545969378604404	0.17915670894632774	0.03502190291381116	0.03682340456261225	-0.05092993175070186	-0.27813570143726524	-0.2165236039240839	0.14498023199043802	-0.1291388618399441	-0.2511839018796777	-0.0304589588778423	0.11611184664413765	0.11772228268209133	-0.1101052078955038	0.2207761153204862	-0.0013553314744975163	-0.13507735602410356	-0.16138436076010548	-0.05223734610294757	0.11972337872288087	-0.1335610834145341	0.2637915980356809	0.06809004835698511	-0.1179342282291468	0.08376113897164703	-0.007715971693309317	-0.13588587770084706	0.1193047074184415	-0.11391277491790598	-0.037518932554505516	-0.10802586944950086	-0.2737741492771662	0.17167052120154153	0.1818061808400669	0.038946710099354215	0.28819631762463555	-0.004551637460085797	0.1703951460977996	0.041901746355156116	-0.2008072992499433	-0.08323901960734276	0.058904077222345134	-0.007611637039073587	0.0583992356927457	-0.08452103239989492	0.15365494421609	0.06608269094939688	-0.04425149658736958	0.0010545388763152554	0.15015653543552404	-0.10500079331175756	-0.5269967672312468	-0.10332366376045547	-0.026069388376997224	0.23210655272161415	-0.005374254778451193	-0.06687160585023984	-0.21539446969254825	0.15115163708985038	-0.19632277587406272	0.21596036979462102	0.042510995946401946	-0.9182502648187938	0.2409762718213674	-0.8687056245761429	-0.09973706892668782	-0.4131245121909172	-0.3453899275986136	0.06747232051850391	-0.13710741988480288	0.01350836671026495	0.09693064780178984	-0.15079707846920698	0.03037703668127838	-0.05297518239117032	0.11710645316527625	-0.4985388660469409	-0.09531361197859883	0.11113970638566782	-0.16064130401610316	-0.08553402132181251	-0.2626544996464677	-1.009935082465418	-0.10809579569958168	-0.016169572785999942	-0.05229010255193085	-0.2326607705710319	0.041735554138108345	0.033486762981236824	0.13207989177823615	0.18585491153466935	-0.03259304088733498	-0.12106470260982832	-0.1094495506785712	-0.1007506195788785	-0.07716637459461262	-0.3213259961399024	0.09826568394380676	-0.9415681455769064	-0.26164385015301345	0.1350805876522316	0.16615177330883593	0.03870122383378568	-0.15511801716086104	0.016039250642845806	-0.1632889569021738	-0.02944397951693498	0.2120491914366877	-0.12594398431924006	-0.8446674526522867	-0.06677219795167051	0.09059491081384873	0.21092774031628567	0.01945456027152627	0.0006524664089302525	-0.05688641326450485	-0.0568257051234066	-0.2133301821900952	-0.09464417943243797	-0.27806443056196795	-0.08749735641291498	-0.08488623539947891	0.2152698671630851	0.02023458280018793	-0.30001166610562463	-0.2572444035693346	-0.0151822517995584	-0.6827863305398759	-0.00923673302316567	-0.0260077219965108	0.03544006890638215	-0.27893286017289737	-0.621762036513048	-0.07971026702276778	0.015467668722737428	-0.12283080876196208	-0.22354127774864	-0.2419739039615347	-0.825714893977995	-0.3309930923579019	-0.2933849607488376	-0.3416710003665649	-1.0257726802537372	0.12285755414146153	0.044328067487039935	-0.0861031227033205	-0.052339106774500266	0.09774052449100576	-0.5112900790823118	-0.19972658664511195	0.044770738781615166	0.11534093144279745	-0.4441002555970217	0.04250142352803617	-0.3485739656327893	0.17040358716791906	0.003802109721637654	-0.022782976520468123	0.1735251321902747	-0.0728118651330856	-0.3033032757416417	-0.09449469205091868	-0.0203263755768381	0.028672798300969693	-0.013167328132939209	-0.13772703392045138	-0.05896424086433595	0.2897112451442808	-0.00983038809652619	0.22882857340021515	-0.2438762144330688	0.05821772803861878	0.17246477087334358	0.09132192636437	-0.20038577818484302	-0.2475126891964035	-0.18375133860332005	-0.3330728075557125	-0.3642219025701626	-0.2259981278959187	-0.3402090788684305	-0.6094564040852712	-0.610565651167174	0.2327708801923824	-0.05977440426974416	-0.20718121115244986	-0.3422496651569841	-0.8252984434722783	-1.2100459270653097	-0.6189479416813671	-0.16642468292711346	-0.3541118790238619	-0.26402131212045804	-0.4916889284594511	-0.4548329715476026	0.03781041238638173	0.02778972953713649	-0.03189128385360008	-0.05783339216808257	0.04560555939089095	0.003959622324741586	-0.2087591104891307	-0.02395515520543189	-0.19349728025283944	-0.05090841825038163	-0.02087967838263092	0.15767119569179364	0.15374797536317722	0.1652727491236814	0.11148801861180456	0.09295567928196746	0.011657925270394836	-0.12770085874820006	-0.11592856088203078	0.033265332524079524	0.3687378336367367	0.02275468198198967	0.1192011598256582	-0.012582071108973195	0.08556680612866527	-0.010367468911142515	-0.07842602630119708	0.04824551727188848	-0.0006322118267397517	-0.21303425105687301	0.01787892147723364	0.16787160540286755	0.14757236973779467	0.07454452727558324	0.01658349042307768	-0.3251544399484021	-0.1555535721143778	-0.15613205467591426	-0.03471117759304713	-0.12782259306153482	-0.1678838296541822	-0.11346451238077153	0.10246178163071412	-0.055646789808937315	0.1949692965489936	0.040942036967205435	0.019075209677520917	0.05929266688854741	-0.12315407769642685	-0.1855731875416331	-0.18612967508178893	-0.1581490944196502	-0.21946763522053409	-0.03710754301045853	0.003836327158311173	-0.5580596424049119	-0.17293180541464784	0.05486972461401792	-0.18592916732385836	-0.10741432287626712	-0.11096169778960502	-1.223831079528832	-1.4359814436140763	-1.013697859338632	-0.826806891146729	-1.26271455646352	-0.13527628206102835	-0.5867636851425522	-0.8132595788766548	-0.7880484319312772	-1.0016625222539457	-1.1648940298280888	-0.13041084881567191	0.2752367949179841	-0.7690145092095848	-0.2260741767510383	-0.9096950212057592	-0.13086328532318015	0.027776946736309056	-0.5523502133711632	-0.1619888216728479	-0.6714076290517278	-0.4047590508689876	-0.07329203038458124	-0.5112558401493751	0.005917568103157686	-0.0838359636494085	-0.060916668048353224	-0.10173877742873906	-0.012215978770153572	-0.07867818307381158	-0.035249589921213534	-0.14746482105403147	0.10585539792284723	-0.18108850418169173	-0.02088426453488848	-0.5407461997621053	-0.4982870741145638	-0.22347000597345715	-0.5605576702469836	-0.2843607226621717	-0.7552079136237089	-0.5034068937508064	-0.4594999215676153	-0.2304319972957107	-0.2646702239684965	-0.11096717485010678	-0.7608320867662991	-0.6011380234002058	-0.3847798471541352	-0.10147611002670197	-0.4344194033040533	-0.062108227155001264	-0.5296661022883203	0.16556194491807594	-0.21318642399456084	-0.034887193609540686	0.1265242223566807	-0.7508543393878687	0.023466532837656547	-0.08410914442814038	0.2113092569747538	-0.004472863530940029	0.0560165206205515	0.1263421024956784	-0.07680297247226346	-0.041509335937640834	-0.027003059067828603	-0.3424564828389737	-0.1871246204491631	0.03987171007103153	-0.20097774121729448	-0.2400564335519768	-0.2743613392399429	0.019104179444924183	0.3386887704311265	0.1629639638085276	0.009205527717613607	-0.1790221912084768	-0.3539595834671432	0.2469515480342161	0.17267371280725896	0.2681845184940217	0.11007444350089156	-0.11272283759597855	-0.005587137422106595	-0.22294984031990125	0.050867370509751215	-0.07022896775157055	-0.162310472970092	0.1690423432869926	-0.25405836896488776	-0.2163395478091472	-0.4981921517418379	0.037437984423006006	0.02083836989579731	0.10518563797249904	-0.4571551814504693	0.14543346755227704	-0.1320152283940577	-0.1262375974091599	-0.8661757107477448	-1.2299969387493963	-0.9987715908798974	-1.3590012981906296	0.11736690404893735	-0.7823897031047559	0.10243886539041888	-0.3663642745916949	-0.345416184671551	-0.0012727498588832348	-0.12297915801619193	0.07666965913292133	0.16166275202766894	0.02018948395752879	0.04532235958762527	-0.09706370447733102	0.021748346773186083	0.05620044538911697	-0.07386924768141889	0.09343609450908597	-0.10432675166176346	-0.026295048225323997	-0.4187138087724372	-0.17623077733090026	-0.011520417815173607	-0.16455716927675598	-0.1291603708287829	0.013408258383573264	-1.0029202439023557	-0.10656358289939333	0.11284898153314912	-0.3860583836081902	0.0602674486150794	0.23524682582454776	-0.17126836945096327	-0.06266281103015055	0.3887337830781596	0.18654282085484974	-0.08442046327366781	0.04996310731775736	-0.1806290853255398	-0.004773771500751271	-0.2230159745654278	0.08686835070165666	0.029971759889386718	0.3039715426646914	-0.11709883990927372	-0.11449802237399295	-0.11618287653473372	0.006197626893724799	-0.12984290938444726	0.10198667033536923	0.00666577016158755	-0.09939160794060277	-0.3581439209729185	-0.15738355755088942	-0.006189000340075279	0.0605389272387659	0.10489564949071956	0.017659625727532803	-0.20019112480086307	-0.9229520704136231	-0.0034731356729650084	-0.15086771123938966	-0.6731287934289951	-0.1491634748269293	-0.8970592076636208	-0.10854158587743587	-0.4080450935419803	-0.02282650877409431	-0.18644654367971045	-0.044503262433162855	0.08545305338906801	-0.013691412474373155	-0.050084348883706165	-0.2579906326938195	0.024066942264856384	-0.2290390744201755	0.1022129015538382	-0.09753932544676723	0.03468466285205956	0.003372390567075708	-0.2247711645052834	-0.1622387681802004	-0.020817216716285863	0.08803647184711899	0.2378295652755182	-0.3819671780722253	0.2668407270607219	-0.13560149665857255	-0.11713438123506635	-0.27222751418897023	-0.10106815151368684	0.056498544845934015	0.04592806544252142	-0.22354475861061626	0.09670019203974373	-0.4469303072513608	-0.2337222714053123	-0.2570815622623166	-0.34519464121807314	-0.938340105594414	-0.02407719215062606	-0.054512752163925794	-0.238035712410904	-0.02652764448346099	0.006452543182523209	-0.2587092698947078	0.044168212839610296	-0.1286947187694618	-0.3900446745690077	-0.284251112485697	0.10058659048469452	-0.07469423761559169	0.01788490718150748	0.17598181709887895	-0.12276714598358575	0.07067638106712677	-0.5915545249952995	0.03049222259610909	0.023988983876998504	0.0032382503349485748	-0.0910628851491235	-0.15792971188116334	0.1319688037999621	0.13973540432391746	-1.1122765118081899	-0.182835299223662	-0.19085209946817785	-0.2497481778844589	-0.045162044886341415	0.1432662920421718	0.04760538435335731	0.09875975849922	-0.03039652272129512	0.07417280293670199	0.01986691751296461	0.029473076663592418	0.015298653147727425	-0.16012167192265406	-0.024608453246058138	0.09730747035952547	-0.12857415909173708	0.10080143001326472	0.07128521497214024	0.13793843587045646	-0.13510371454986694	-0.2758514467410948	-0.23621861177439704	-1.0857159890553565	0.04016283266801197	-0.824539225616751	-0.0369843869046512	-0.1269294400106624	0.039734522461234816	0.2540938023185303	-0.3119258959462339	-0.17416298788321904	-0.3248579913804521	0.18925649426095972	-0.4748294788101813	-0.6849185630168825	-0.19982537056709893	-0.3635340666906616	0.2308727176225269	0.2889838344751701	-0.11881536449838072	0.0732633234954675	0.08296472250920818	0.0561946145234182	0.04283003247554591	-0.03889012787499845	-0.16876292309320934	0.0021335856397824877	0.04840749106677466	-0.29171270735533944	-0.20698086160537346	-0.8132639050685019	-0.06574146104725688	0.035278626349718685	0.11115627172887654	-0.5032652930863432	-0.649668507491827	0.10540806085173623	-0.20314713936630086	-0.1008425929297496	0.1498544238292279	-0.0009318102722015424	0.022763881094785117	0.03103066534432749	0.18311349894526316	0.0568599406970432	-0.3269912245952131	0.0711134708843453	-0.15963208784959645	-0.1430883713933539	0.0317748456115938	-0.38217918958774827	-0.1218168292789547	-0.022989332101172995	-0.028743433525235413	0.01229944752072532	-0.18117254131929456	0.010893436643622537	0.04473116362628928	-0.655664695504417	-0.9257490080639132	-0.10103279103410986	0.17931373942128376	0.11783155803918136	-0.055722081107443804	-0.10788413944182793	0.08520128432027753	-1.1195492788548984	-0.6567821874843917	-0.14454056726771194	-0.049058380272838834	0.06043487467291561	-0.3613872860335813	-0.16573001750989924	-0.2498940571615	-0.033688649325545134	0.15229381291160793	-0.1832024735733113	0.11353003909286305	-1.0560117419496038	-0.3727069877733989	0.07689652855508931	-0.4762372593789575	-0.6979178997368664	-0.1097904844317336	0.08847344891674047	0.1305724922412582	-0.12831830169162506	-0.19112369681114125	0.05632308233205415	-0.001126193684149516	-0.06723155984603937	-0.028427389140104706	-0.17165352263644373	-0.213631043524128	-0.0777865500481728	0.06644352294867613	0.057938322052530064	0.08240304642501779	0.013525474974007608	-0.012902853509168713	0.1473604758978849	-0.4748007933386482	-0.0217196711676666	0.07236100885802613	-0.009498743904018154	-0.043359010550052264	-0.029893669932467608	-0.1812993379874417	0.17860888632046826	-0.14647444285727454	0.053027804797991684	-0.06139198775647749	0.03017560033464867	-0.12879890357864549	-0.1001749878373678	-0.3217616370916084	0.21325153103611447	0.04256615647579644	-0.0315829291763094	-0.29124282304614313	-0.7904585892231362	-0.9374529398546938	-0.1730974936362089	-0.06492760376246448	-0.3353216464073381	0.12167350219890415	-0.17769431425072493	-0.02527592084486682	0.16265804126219807	0.1286996031003591	-0.03739733908380822	0.04674720885488625	0.04429297302781167	-0.05030587031987327	0.08523086272967842	0.12286012868386575	-0.0320998811329065	-0.02321413720346273	-0.11445624119722325	0.13579585047148335	-0.17899979650714665	-0.03826061564790625	-0.25858859412120433	-0.012277047692344969	0.013740031588132466	-0.07983921723601886	0.14404553922551191	-0.013086712278303877	0.05870068634959962	0.2025732814464646	0.04606856835501253	-0.12608501015141252	-0.31006478585083896	0.0865619075132424	-0.16966347497481007	-0.1522958024963716	-0.14071895024443706	0.12226209109345967	0.08338205981376523	-0.2801042297236433	-0.08086639188743595	0.015128960789894837	-0.26587508410281924	-0.13356964291672044	-0.13450203895522014	0.05806014239516385	-0.23529568611525503	0.011458058745134638	0.00023798128486969986	0.0098227111608483	0.031728303296548035	-0.0350357354923023	0.052305028294943504	-0.3632246851500913	0.11595339879484798	0.022327393387296564	0.03795069612766981	0.08727763891634051	-0.1537152415529012	-0.04092509071484468	-0.06089431287655583	-0.013660722141412193	0.14215113693137155	0.20477145675496747	-0.1910092943810734	0.03482906565028115	0.13248563987818254	-0.03219179494869881	-0.05011515544681626	0.10643699334846124	0.2387793455599249	0.02440538090871441	0.04442474635357932	-0.17005765889940494	-0.3230216369842702	-1.195782522819193	0.11843212394924507	-0.2462811705623125	-0.16369781815645892	0.03843911440057049	-0.10911132766912356	-0.061203223941669375	0.12018078350220245	-0.02890817032734265	-0.5809297118099783	-0.05613108783872616	-0.0942696275174919	0.09705132167540438	-0.11239965027141044	-0.052325866565046036	-0.7980191302439671	-0.3746892510030933	0.0942163853963512	-0.36605366183819743	-0.2951406605612298	-0.18058942952094506	-0.025885670028454842	-0.6139398988183404	-0.06297375296392048	0.13726452715305829	-0.35275793933509225	-0.11863154911935395	-0.04875717896801283	0.18907132191567405	-0.10161623925191024	-0.05140502265559658	-1.6387412408432542	-0.17613933818021515	-0.10536156370391712	-0.22614194762835604	0.05608780920069506	-0.07403778239764053	0.15027818774391058	-0.20843088985375	0.11081231539130344	0.019816739713443804	-0.4606439143169257	-0.15580292325238826	-0.08423828012271423	-0.10730174188272024	-0.4196697960340464	-0.033398476235624856	-0.2665467459131801	-0.17676833392989236	0.12503821096326487	-0.12909385227452305	0.05112839829281225	-0.057726586876036434	0.19346789886319307	-0.07342472032390614	-0.3455784840315648	-0.014199328846092237	0.14571462789663306	-0.008750302745372605	-0.03448861020561053	-0.02962488016300408	0.02530033658112698	0.21155477233119904	-0.9582594146789042	-0.01478018371721539	0.04796027962201944	0.124739851763747	-0.21896678638116007	-0.6394734017892361	-0.22324249347102268	-0.1286365342299653	-0.006589471826338132	0.0066667549702248315	0.03712244830422367	-0.4585505959412334	-0.7086860617047094	-0.7273906733796236	-0.3647806131390168	-1.0864050857997047	-0.8078121193916472	-0.04803235459868729	-0.16772804326665505	0.18800085741203573	0.12571272034641728	-0.0345252381525233	0.10472419652334727	-0.13023656460673474	-0.31960944906408995	0.20786768013876275	0.09047200385364283	-1.3331209980116552	-0.3125935799734679	0.016537610616322602	-0.023643618027908316	0.039738694671557315	-0.09775482465348027	-0.2319542210354923	0.1213033181506916	-0.20713932484925726	-0.1889847016719022	0.06611036873379443	-0.4832576652410945	0.09876386671902856	-0.7549642473727005	-0.08105107647313603	0.0994217421830884	-0.3704817463929526	-0.5457322516120723	-1.1327072211550142	-0.6611095641181142	-0.2625949563707572	-0.6910201982089351	-0.371828843060894	-0.6219962467639742	-0.8445598405985429	-0.9094931569537408	-0.919429709480686	0.00012378619264046299	-0.6891561284660401	-0.4198962437054852	-0.1938964476147958	-0.4287251553767543	-0.4061597228761108	-0.1626180004671739	-1.084307981588807	-1.022426579507045	-0.042705599550796655	-0.6462364717619945	-0.7683789182509662	-1.3884795524974205	-0.3660008715067626	-0.1754027746514148	-0.7253508855215981	-0.5054475500544833	-0.9506525522561348	-1.3017605304442954	-1.3690959453393985	-0.1025370122304844	-0.7562884782851628	-0.7758770465843052	0.16869364846430993	0.055594422670038834	-0.01865695903242206	0.05964037507497784	-0.14923229674984034	-0.030397355783382325	-0.06037014626385141	-0.00959062084117081	-0.011426612362496516	-0.1030498859020365	0.060229447520829475	0.0970868420265411	0.17724416842056506	0.16118487319955532	0.09698359232215556	0.06918302491577885	0.1386659513322903	0.011637841817667577	-0.09584041023223314	0.03674072478680377	0.020382997542737258	0.18540313151884766	0.17767564267668626	0.24316786435182794	0.1885026398194203	0.1561562640022288	0.1273041124062569	0.1500209927889706	0.18580153619116074	0.02812357731366944	-0.07309874311646965	0.1396339671832248	-0.004834154245175755	0.0051546029792916	0.11757986905495077	0.2341221043233643	0.0814385964451736	0.1465221451447335	0.0763909993061936	-0.14645933979707632	-0.09199950772677973	-0.17025941103297804	-0.08598130856276205	-0.1783222760825331	-0.0751911220223967	0.04934110966552247	-0.15303418878353334	-0.3230025917928668	-0.033867920691252724	-0.05910353912312305	0.13261887111717485	0.10232496978521492	-0.09586870707820452	-0.6196019681242093	-0.38141625142017255	0.04968822225069194	-0.0118263042671315	0.3212068539213559	-0.02729751034980554	-0.2140159039083992	0.03727791418634383	0.13338380813854991	-0.14715571743518474	-0.4575034550448282	-0.06931825144572011	-0.052573795607733904	-0.1828034937593513	0.07877567573432878	-0.1389451523255646	0.16051334086967087	-0.3845163775581785	-0.13819382370086286	-0.3909312178167487	0.02403254608819609	0.020047481975906428	0.004891528190155079	-0.28862015927361306	-0.27266860413579164	0.08820298503363057	0.12345888645143405	-0.2643731694943773	0.11603897771200045	0.15315256869422172	0.1471204075344212	-0.012075540104117323	0.05244945690064756	0.04610801284080247	0.14617614477457888	-0.06810818436241077	-0.12026982565782053	-1.0973260767712654	-0.05906115853418833	0.012955758788360684	-0.2451008032389696	-1.0262309901033404	-0.11059165101046023	0.001620823101366359	0.10386295222748974	-0.12132654198374175	-0.1354285944216651	-0.2131537057889883	-0.12100502904183752	-0.24701416729133902	-0.013884498272443152	0.06944001971573896	0.10111213077132328	-0.8755785294769871	-0.4605926995882039	-0.12953901567018508	-0.3115932833457842	0.009923169156265371	-1.0686300839451317	-0.09538423284658147	-0.2114659979302515	-0.5546576242075313	-1.357129428373431	-0.38725660475494383	0.06675525263932319	-0.2386401359717349	-0.32040819261301523	-1.054320808679709	-0.5935833841432865	-0.08899407798656504	-0.14822473448054155	-0.210655229579812	-0.7632193561096162	-0.46325566857128797	-0.7273436650300714	-0.10321251875885816	-0.03896070749848824	0.3114719918678982	0.03560089461127358	-0.22167786204788234	0.05425035321463975	-0.3423165079778632	-0.14598916914410434	0.09443865896369444	-0.17569188914913605	-0.14061428760230654	-0.10101289863444422	-0.18627440915945995	0.09294400473387204	-0.7587883121160928	-0.2727756867011635	0.0026130124618115804	0.011197230670182528	-0.01738992730005189	-0.1879702714146197	0.12587983076707634	-0.06380809888300097	-0.1538405278600566	0.20606029784508595	0.005316851144200251	-0.0865796013969036	-0.10283699258368724	-0.057512499580539174	0.141417157694245	-0.11624292217229293	-0.0036802875821696133	0.2625265136065441	-0.16458070617524348	-0.011638587701370984	-0.3384684607001229	-0.3279297506727887	0.37050416615457576	0.03618965339464386	-0.14146357135976287	0.20941278270443395	-0.28355217658779	-0.006887205845547236	-0.16809922331290095	-0.1285492777938856	-0.20316993764191013	-0.06789521301116665	-0.2806625939359492	-0.19580958698586756	-0.1533917151445557	-0.1446789038221872	0.06191000992588953	-0.1949847111617969	-0.12888693337865098	-0.21554673667849825	-0.08596095354095369	0.11441746733780747	-1.1572664564252315	0.046740179153021616	-0.18675967241028046	0.1661564676203962	-0.23250306336740026	-0.07607931117275596	-0.05146076125910989	0.04124521466175167	0.2866326796178265	0.17351528817759926	-0.023989224002751827	-0.3174974749556977	-0.2565873299845891	-0.09670790866584872	-0.1729352311665134	0.07869384164377137	-0.29758017011519955	0.014083892852803388	-0.02487783395853459	0.017240348229292976	-0.2673767923453376	-0.062239407186283575	0.02283681000269844	-0.6165005278136918	-0.21317052756082025	-0.3147894411386115	0.20753445865936854	-0.05630756158049146	0.17610151984909375	-0.1696178373165845	0.07600085883872465	-0.17086263983247166	0.09435900626878936	-0.12156751469967444	-0.2295609961655084	-0.2628225893966964	0.04690446421096653	-0.4484114231242448	-0.1319629587891765	-0.9791976601717279	-0.010275161990245543	-0.3624388344254916	-0.35108103287191195	-0.22943920871118015	-0.05685052296008693	0.012185946263128291	0.0856407455717935	-0.1055356394282265	-0.13598269948964872	-0.3522224573552952	-0.06674512699468246	-0.04845279949316834	-0.0072677237781212985	0.11808042197344308	-0.20742668549022347	-0.9344176404393087	-0.02997067412720493	-0.2395576420563109	-0.14251727152756652	0.002503053224325939	-0.2677127991600178	0.11779245486249085	-0.24476687935055544	-0.41916774047223604	-0.1635539340315427	-0.09070400367493166	-0.13385095395473975	0.21880032503411773	0.09265674475014173	0.016004625914911766	-0.0607978201340657	-0.2972489810778773	-0.04267642735540074	-0.05915380603490718	-0.11798506754237685	-0.13433903067157826	-0.14894257314198758	-0.05477984323546256	-0.8613628532518637	-0.9555353032692684	-0.0824025961730105	-0.09806404275905484	-0.04371635624058531	-0.02228456668437679	-0.006525986074835672	0.19104023717826196	-0.3122045870760841	0.2377292703527432	-0.19553881944475165	-0.005646319835013096	-0.026392786332770105	-0.5623181310868847	-0.3536407717302407	-0.9739973214551014	-0.3615251815737497	-0.14093029863780002	0.016244021878112226	-0.5786091084173682	0.19534463947728956	0.10519208211484128	0.07565281061733127	-0.06124621106360406	-0.024108259519952217	-0.11234792112241468	-0.2119049436630199	-0.5758279267941745	-0.1526760514517199	0.008252919403684547	0.25483810774018795	0.09091671087872484	-0.006094850200628488	0.03704749755049997	-0.2144416606506377	-0.4624016444042826	0.09547205044387032	0.05987943632575024	-0.8270580844452441	-0.08819791917418676	0.093228160395498	0.1555318522542051	0.049827433017006775	-0.0496316404582343	0.010286007996324151	0.006240975456069966	-0.8886735146014959	-0.6491468783835236	-1.257201102561261	0.1068640520597204	0.24493055376393716	0.19573122904719611	-1.5466443678768131	-0.12906666945603712	0.18754827715554875	-0.09122192256485356	0.0036589374981950266	-0.2548177435341102	-0.19669412049310708	0.0661028824459703	-0.5668180687923519	-0.4964393958031884	-0.8937065026978491	-0.3590046362880301	-0.5720237112980203	-0.09336256557286376	-0.271267728152384	-0.3559884339307314	-0.3748670733842929	0.0557997302088806	-0.1447514207711501	0.21839139743753933	-0.05665103282369328	-0.1441068741202387	-0.2401713270931349	-0.6005031386433349	-0.4510152733630824	-0.04657442003741808	-0.5906500778737105	-0.2171664828607496	0.11750372140627904	-0.03171507008105945	-0.5008185555484074	-0.09711310076707863	-0.20227696546850546	-0.2911091006845445	-0.22112743719494865	0.042701998830479766	0.12687008516788567	0.22554240231664316	0.063935290204822	-0.03725316075726436	-0.08597829991272417	-0.8065127231382425	-0.07128210792561618	-0.06056284820822023	-0.6282346804612108	0.13851944223335905	-0.050532586013051085	-0.08453390154303794	-0.09800630277767704	0.19746359797418406	-0.009983962990484206	-0.15638207748146948	-0.2657867656169884	-0.09525848490784512	-0.6011481233568601	-0.4317782121732684	-0.09303796739688323	0.04035914507775637	-0.15333694771573114	0.0991332121861595	0.1495991093115445	-0.18893891962882145	0.03615468071969247	0.03462796516819434	-0.11596053047388827	0.10021664129496877	0.18226644021223967	0.08640168700861957	-0.12914116620134147	0.11758601273474042	0.14657752567873358	-0.7767147260803955	-0.08267319783289544	-0.14344317554157182	0.02295743628947395	0.09047090109116562	-0.11091869351573473	-0.12916526421464122	-0.2543911910558309	-0.3534490144261253	-1.3452168263697206	0.2301149462388695	0.03257679825381213	0.05014276924560762	0.06185671739204645	-0.217148784607351	0.017545115705754597	-0.4725321030290045	-0.1835998309525789	0.09336166711608136	-0.08556985961664547	-0.7221000671661065	-0.05069269359595646	-0.021277928113162856	0.05321781204014489	-0.024557172903386208	-0.219724122483424	-0.1157343047032328	-0.1825174678200356	-0.1468966103157536	0.3943498737620661	-0.04030375727111348	-0.21748899671467736	-0.20793922315700886	-0.13388648622111915	-0.0942871011304157	0.1961893501817093	-0.03709857702241498	0.01766276243545443	-0.303777656208026	-0.0029852080794035398	0.018315726413746646	0.04466125203012041	0.026224627960728504	0.008828562041090495	0.07604560102890902	-0.21086957837991585	0.1342268090738961	0.04801294033760573	0.07694283969485292	-0.0034128831358773005	-0.10062126806382284	-0.8472550043927617	-0.14070874284495305	-0.22915106198805185	-0.2021744418099236	-0.2580164706746785	-0.1395293962705124	-0.013690806110833963	0.1762364907463398	-0.1831310759114488	0.15173327285529573	-1.205937470540787	0.027249189619216244	-1.0120351671091208	-0.09378844652236233	0.04468652407823973	0.01453820810397465	-0.1697999538225368	-0.4216898911917492	0.15500927309570214	-1.4416291857884609	0.13533984921989628	-0.3664030816656222	-0.16469703971708166	0.000799840635961231	-0.04409438311671884	0.1572471651670392	-0.06947699543164614	-0.011400913238051962	0.0030057009110972693	0.07192793337712751	0.06286845782510585	0.021418453101524917	-0.05877991544235401	-0.016085996825646338	-0.16924604340106542	-0.24616235020810245	-0.2473792664968684	0.06456717228982453	-0.6110637120702711	0.4045674288415197	-0.1012216196382802	-0.7073006215079406	-0.5855544316260071	-0.33396336393501624	-0.3384683339926042	-0.8632809228179428	-0.04833395258222591	-0.15044815712535473	0.07529344427176132	0.0938780287506978	0.17711859455311552	-0.18875440548769248	0.18039970869061836	0.1826416516302664	-0.9679108410280338	0.023015014584666812	-1.0110924012796072	-0.07593227940219244	-0.15226103941142954	-0.0694025611349524	-0.1461921628617985	0.15790612968407106	-0.18161403366836687	0.0721658169474401	0.2294745496483352	-0.1382737588685159	0.02911596178857968	-0.10484548815118913	0.07849534176920557	-0.17824033198030306	-0.1654043613949789	-0.7816056001227256	-0.32527377371009364	-0.21192341441070275	-0.061306900515520214	-0.13772292074447073	-0.6089368458895329	0.04570759569620274	-0.07321329828081634	0.1981150012645597	-0.09025883199361	-0.12056149952477227	0.2575956748529696	-0.25389138463494465	-0.004481182028488841	-0.05939270193654762	0.2232265518837136	0.12559268029410725	0.07851215642431031	-0.12112523193300764	0.0725676845454804	-0.8510763630445947	-0.866557207744394	0.11293516811541808	-0.05103469529981637	-0.2072316443651887	-0.3438163554883609	-0.10463303493924113	-0.7884344093349314	-0.21697162421993232	-0.1393573947726699	-0.7229128901691432	-1.6490172647905328	-0.005377771609287578	-0.6967356532115344	0.030578185979732175	-0.004224518451594058	-0.16023995722321474	-0.11374967781276812	0.09837652284480514	-0.2076868903630316	0.08146932529015248	-0.01435752393371146	-0.06677051481215254	0.1578735586075015	-0.012227994717218523	-0.11333316803335795	-0.07093696104119843	0.02294183992214685	-0.2378215417326213	0.005051146927051015	-0.3189321384554585	0.3121299066154364	-0.19737369351503048	-0.6305280235393387	-0.2373733885274514	-0.12595033248948562	-0.10244086517209544	-0.1933667833709984	-0.04804950632474052	0.1284537543377932	-0.05817745630358241	0.03166744755210217	-0.3748994423182423	-0.09959445155024003	-0.939713401808576	0.028778104770031145	-0.2155645809910768	-0.09834423450574764	0.05674269411629915	-0.08555077323745833	-0.41626088844486825	0.10766260482608826	-0.06889017906998297	0.06486814856815781	0.04372430262410012	-0.07713675330638639	0.08774444839337267	-0.25255219658948136	-0.150800790131285	-0.055136967412465994	0.0704843500764499	0.03379563819238822	-0.07215562755853586	0.11694902186556005	-0.16749999509633948	-0.1790612612849521	-0.0013097606083184836	-0.1917883822113388	-0.1738796260706212	0.10325476813679252	-0.7189362814123622	-1.1143106612460691	-0.12516787555775974	-0.08779863828326931	0.07642580998524216	-0.03889752248976695	-0.05352399061974593	-0.04983963504182245	-0.604051446441399	-0.8232758081512643	-0.8854722644628136	-0.6553137336059025	-0.6623040262167968	-0.01785808133569863	-1.3724649167886576	-0.6534360763782445	-1.267994493177404	-0.9654728348687608	-0.8341497902189347	-1.0804270598987942	-0.7342769410720229	-1.316083424441268	-0.9155935092156297	-1.0590650972431326	-0.4865904462585627	-0.15548952377871064	-0.3710758654431156	-1.1305463070038777	-1.3496342812374746	-0.2056212089463592	-1.0559704876897835	-0.7729367805871886	-0.7555056206271549	-0.013022314691953692	-0.06087013665580531	-0.06330687053867318	-0.3189800167203168	0.012088483251231772	0.05358322924667578	-0.12743936897563193	-0.7683468853155221	-0.7638988829464293	-0.12663057118197946	-0.17469881410139154	-1.0849461817957269	0.02359102453136714	0.0786829236435684	-0.8501731308550857	-0.2553716307878917	0.005216687678681361	-0.8889163683991333	0.03122644900000295	-0.0123614566373241	0.0858326308394092	-0.112838120957723	0.19729982324772116	0.13157957617112212	-0.22237941109083093	-0.0762293571826027	-0.09495216752672296	-0.18196743233370946	-0.011528715141298959	-6.69376916397147e-05	0.14467514174172633	-1.1135620389534415	0.08577658019146102	-0.2839799729556696	0.05981437159607701	-0.4555102109818802	0.061237774091626236	-0.06528986596663851	-0.036430371195817664	-0.44088756201027457	-0.2623556336971596	0.05548425877636068	-0.3314654066900621	-1.1528239588347209	-0.4068357242842492	-0.2358165410683297	-0.3376000071302321	-0.06416671714962766	-0.0805744133702715	0.07024502674470871	-0.10143625249052107	0.12854607595616946	0.11899870020346805	-1.0314727185456158	-0.6118054939483021	-0.7983246144365951	-0.25893603660314585	-1.2211870962559788	-0.9495181655814956	-0.0844584854041302	-0.002601363781767851	-0.6192863842410546	-0.23859743629676175	-0.2565822302561944	-0.8615287360947659	-0.5258577143881705	-0.28890373206738296	-0.6781684696451377	0.041154043084363136	-0.005694150809347738	0.16928224092339292	-0.007075528739591816	-0.08504365531549042	-0.1988176231976175	-0.05949852387102584	0.14008143011368515	-0.08068749621500652	0.15352086730359252	-0.1136060001888454	-0.09269158127196464	-0.3026241566980753	-0.11290859306551973	-0.17773375246865353	0.08942156259486504	-0.06656274517434284	-0.18948286517395566	0.19492922939557367	-0.11670438469931092	-0.05226266480070068	-0.009566610677156341	-0.07334778566251614	-0.005475074220724518	0.029555880552728512	0.13840773694822758	0.05618895748056935	-0.13937777352865222	0.05669214393632317	-0.013305968752917391	0.08903998674704072	-0.15300058619627524	-0.1306012173346826	-0.22289937122365092	0.20906525339139134	-0.39405783646366455	-0.17296378753415756	-0.08534550980459038	-0.09209553534809538	0.188378916782849	0.13700051825286236	-0.023676904596627225	-0.03359285458662968	-0.005235772224968021	0.06881722847002196	0.07224855083072257	0.04152300558667807	0.037902785474078916	0.020311905388738727	-0.3124179986202349	0.06791220212049418	0.16235730951780836	-0.11048734101178176	0.2302014086271832	0.2638791109555829	-0.07514960351126021	0.05787788937567812	0.07728900179362863	-0.02211874783942913	-0.11574041503946016	-0.05725737608108486	0.08122580243452335	0.11943342902252838	-0.5716037424268018	-0.8280478683798352	0.01845806972850692	0.08573063582812276	0.2907695856041649	-0.05670843757782128	-0.07336920110345208	-0.17384105586330226	-0.028544147951180692	0.01289724492152308	-0.3208258836004409	-0.02631491060163732	-0.12500884183202038	-0.1389239422163168	0.14200249475987445	-0.0928435970730437	0.18011210680053222	-0.07476156894820067	-0.2594706674925021	0.2229553322235656	-0.08964546362385817	0.1286858519218542	-0.12891056785003932	0.1589682566606946	-0.06299559174611452	-0.05460340334609008	0.057287102735507786	-0.10919254640149452	-0.10570876932883236	0.007462393806489056	0.0933806530175848	-0.05195309107092901	0.032294791436032186	-0.11867901913132654	-0.04468049651672462	-0.028239199928782786	-0.1893420062483555	-0.04612523526039791	-0.2606158439159498	-0.07262556049430101	0.06714580868783072	-0.591031044124044	-0.1322279310116545	-0.846419264376443	-0.0528235152905795	0.02755049154292468	0.2114396026954652	-0.3277834337251653	-0.13052117361653245	-0.3573663257669229	-0.16088578039448662	-0.011051923314851156	-0.015514070984381055	0.12595947774507288	-0.6172142886859725	0.11306946603097358	0.01607505601264075	-0.3077761437261595	-0.1070242459712338	-0.08519921600704322	-0.12591992287361048	-0.03512381585011668	-0.0296534089982884	-0.198710698500156	-0.9372580532545168	-0.4204789901762543	-0.35655291645619475	-0.033450650546881004	-0.06235239039617858	-0.16557954070978806	0.07884850679761814	-0.0349473270020267	-0.06870574346540477	-0.03629697014542476	-0.006240489348606724	0.03836810002186468	0.04701124020785172	0.18844838984039025	-0.8432246718925269	0.09108670467344247	0.010765294389335423	-0.09233198684885896	0.14181091708936375	0.04558147868409086	-0.1735005297381365	-0.1901582011078572	0.19423733617822087	-0.16117581068843825	-0.13729937924702576	0.09894185695322598	-0.1521124043891545	-0.08256729401280424	-0.15794541590991346	-0.14587350357249648	0.17886951829614442	0.0672715831738293	-0.029269816695486013	0.04872464153372962	0.1653090723162954	-0.028478851228269837	-0.2456675547886004	0.2507347001479491	-0.1512425385598157	0.17740858232376788	-0.5335598083054133	0.1320957733718282	-0.08411782519026016	-0.3396022328902401	-0.04880531631818909	-1.0935672976785151	0.17477956456582147	-1.1988035576639502	-0.4196843022760439	0.041827130535416215	-0.122168235850799	-0.02114559482957769	-0.0009455326880495912	-0.059885177672315534	-0.3344411824155725	-0.038156651035436334	-0.08187383489440059	-0.7537041425067369	-0.1750377772185522	0.04784140689394782	0.08408694910911492	-0.1244719012436757	-1.355606591669144	-0.003433385209686418	-0.14230662143681205	0.0594222609285749	0.12276577769387274	0.1950752642131224	-0.11475532833088566	0.11839734925420957	-0.0050894278527827	-0.27819325984959786	0.4400238838838289	0.11823646087423073	0.2009951353930189	-0.16742040605144312	-0.14911199687770035	-0.02558320115608641	-0.11217205593795808	-0.0027947372539140146	0.05485729975616395	-0.18795302721067025	-0.16326616366488744	0.0026102001476481893	-0.24923044536893085	-0.04033705965442868	0.1280799316447698	-0.14764200149273532	0.03518058420399532	-0.12429346565345918	-0.2426611756741616	0.10945171553766687	0.04540254061246511	0.044289157726417866	0.2204797153256436	0.06226762268149706	-0.7939858096339423	-0.12216256676053522	0.19155968694277312	-0.1872359051211041	-0.1756993006018751	-0.29388667605777635	-0.537712066249478	-0.5442131114285825	-0.5978319961667853	-0.3448437589049484	0.03710333720792047	0.07995548766652719	-0.5358840946348951	-0.34627536112096696	-0.023762556473900145	-0.14014055568198244	-0.4658265245894965	-0.4405540941608343	0.11487841085044788	-0.9076933638429122	-0.9764550266732448	-0.9430868833705144	-0.8720904583879032	-0.7694194479231398	-0.8938862628020292	-1.2115510129902891	-0.8905880666175925	-1.4517783824961459	-0.33319628243205474	0.07222530873021102	-0.7430650593770418	-0.5658107296636141	-0.2874121093891502	-0.10143049152426943	-0.4142046494783469	0.1620167745174933	-0.13280551571004864	-0.2632046068790981	0.13836202792381253	0.015786819411541368	-0.04229339560426824	-0.4645534271506947	-0.10971788869496288	0.12637902862549394	-0.058770225245952115	-0.045418154295349865	-0.13861269364015788	0.03762575295621227	-0.03856314566236271	-0.21481663178127472	-0.2120313117741239	-0.04734072224567496	-0.03829099952157766	0.21752908588695705	-0.1381687025733245	0.2497537721809772	0.030473681590286524	-0.1654261998572898	-0.12854861669348405	-0.3592062304852953	-0.4688947920224016	-0.5318729441753541	-0.0846784397661918	-0.07980593156642313	0.0400086000403671	-0.0435629556322491	0.0486898580570823	-0.25110675625954104	0.14304264413334128	-0.04878141255172147	-0.1891924434767497	-0.08705585630992392	-0.13497612187246522	-0.04451202958784218	0.051578288135552965	-0.3428719707021296	-0.3854288604684661	-0.08228429650279262	-0.06675696730600421	-0.2936430253204991	-0.06174075822419401	0.0969447452930844	-0.26355088578791297	-0.1559709904896826	-0.12365863047798722	0.08253812290398857	0.4418989077482042	-0.33595093263453263	-0.019260521210530856	-0.2082571713922363	-0.0480781423253027	-0.030305513708479132	-0.15624557162821634	0.14563987514510046	-0.17407266882615227	-0.14330825312709075	0.32451918712159605	0.055822808093078685	-0.057534805043400174	-0.11075588636695198	0.1361410506191114	-0.5091625770283886	-0.1441721937912256	0.16285947091347575	0.02701745884464582	-0.05498209652056107	-0.08508676852652602	0.02051048473310609	0.01034185914989482	-0.09739126083502324	0.03328184899035092	-0.15891735524048342	-0.5367017506068483	0.047338870314590505	-0.2615132976229098	-0.5722184141116337	0.08603680153762512	0.13979854431408986	0.014182468832257553	0.1910470482816444	0.16521734992209658	-0.02442478217668504	0.09801418948266218	0.1258310259837476	-0.028635609469577838	-0.003245497563074112	-0.20238940484541654	-0.09554963322470453	-0.0462754534162743	-0.24514281770406385	-0.15075517549137632	-0.1535053653125791	-0.12385123055579518	0.2052163289335608	-0.2344841149009863	-0.2127135342057495	0.039814355383789836	-0.027436778576608832	0.2248946281685604	-0.03750539784215591	-0.07192149936987018	0.0785428663890353	-0.03369520841991206	0.08381631318402455	0.09211815061695676	-0.23458553488094305	-0.11450374406983567	0.230353782740256	0.015238551888191103	-0.0344264075202648	-0.02798383762963085	-0.18753295350600815	-0.035965875774712636	-0.18039803035590365	0.0041164288589422325	0.057786134761242024	0.30570579029910083	-0.2816720993939777	0.0944198716280387	0.2144218083686344	-0.17803952567277426	-0.1642802508923964	-0.14116394606278065	-0.18323118170268013	-0.04449908721854511	-0.05359614033205344	-0.16899138931971786	-0.04783202021590355	0.19062311398061108	-0.18657097540938306	-0.0691462859914035	-0.21207035731456456	0.08499385908761434	-0.10287137039794347	-0.34757595610992165	0.06957352657416419	-0.17919561631625638	0.008529788500867181	-0.42549946701199215	-0.1001383406961416	0.04060368583849227	-0.3175584858676393	0.009097944728816143	0.08150752675237954	0.1395663042714722	-0.02698450082232564	0.0973724384760113	-0.4382075310501814	-0.18235748576587005	-0.24740181888822016	-0.06301767357267156	0.04400235746766018	-0.17488585369922496	-0.12256211068302734	-0.139794938212578	0.0016021953792148597	-0.4490388642378997	0.09221125723968317	0.049835837180782036	-0.004381535955581553	-0.014351296234323975	0.08875231936204478	0.1120934809863286	-0.07872193510853127	-0.02438651016255057	-0.5551455342502594	0.14298205302941	0.17378371963672407	-0.01693151435009549	0.042951613044350107	0.011203651874886304	-0.028520631463877195	-0.047758693010368	0.1336873096128122	0.2405649553593637	0.08019969422676416	0.0767246207383015	-0.06723542904880775	-0.04510302037537275	-0.05426181766503578	-0.17475969651072484	-0.1099088089653702	0.08162049574537249	0.022604698940330143	0.09654779201216028	-0.006693007259217378	0.2075305003897694	-0.17010860084946894	0.024907077024523046	-0.07071650361938651	-0.11390821844352834	-0.027329031140968317	-0.1103789212185384	-0.13580611189541664	0.03649282782709621	0.1690577580530004	-0.11432619046247605	0.03922875016751445	-0.1436569236095604	0.13537461443592774	-0.2173618014774488	-0.242682313889004	-0.06875024132888738	-0.1928170912439164	0.2326703817829858	-0.07570013003801504	-0.4340526428977261	0.05004579888849955	0.4134742653380542	-0.14256711590551033	-0.026746667445759088	-0.17287698743477622	-0.136685711425579	-0.5473605942156523	-0.2641349655968131	-0.07714839942235077	-0.5244747323963667	-0.5783158498893795	-0.2526674924991749	0.10731503762460601	-0.3600141300883411	-0.5301694372229923	-0.7035588261694037	-0.2670264858968353	-0.5138455418333785	-0.7271940161163538	0.09424678172748817	0.07156130350225362	-0.005765843870284114	-0.1084497885495759	0.18457160691124844	0.12493873355423515	-0.7972880565210849	-0.7991263499091735	-1.2935088639142407	-0.09548863775204716	0.1354634597190571	-0.07291749627494623	0.08673282024191062	-0.04646472604535836	0.06901526306390401	0.08888976723420874	-0.4900092358426222	0.17428211421556852	0.01354107013397215	-0.07620853419176282	-1.4658078149092553	-0.012320370112521859	-0.037171118580985464	-0.04221814445915047	-1.1350680711000958	-0.5155187990850965	-0.11396946698823175	-0.05904343809277679	0.02891345065343477	-0.06431555702379202	-0.1493826984274394	0.05229596258881004	-0.3317879493052444	-0.11302781275879015	-0.12562892342510373	-0.09295693023924598	-0.2332795721249448	-0.3287250719420669	-0.06454797713957558	-0.13179223841312854	-0.034147649552880126	-0.0849698585839835	-0.6958232754843726	-0.052346572447009	-0.1027223618957366	0.2912668934136698	-0.014656384323645232	0.1319485295129899	-0.0006267976933618537	0.057061235290914336	-0.23925550884063226	-0.19969400474509885	-0.0019906711264756727	0.08360215512686142	-0.30508800322652085	-0.09930967145328318	0.06152619517334568	0.16413127222398305	-0.04851172370709956	-0.19714298772448466	-0.2185213691000754	-0.06646420566714567	0.02552987262451139	0.0817775451142781	-0.18659601001307516	-0.2898258119636185	0.08842467927730381	-0.0032502260321497748	0.0022439374550557232	-0.12056706479311526	0.05047968064793916	-0.20158257605711785	0.04065426650412357	-0.03741645651507962	-0.038358100153876695	-0.13901031733928165	-0.15374679331086252	-0.09510756777055536	-0.06528446692735031	0.05846798375153973	0.014567247099354962	-0.18379570260168715	0.19744309901168688	-0.8073396716437422	-0.09147883177576673	-0.0949407705948933	0.17121822833705622	-0.08542185254278084	-0.2718430798317898	-0.2878445381929795	0.11335732972916793	-0.36025541033551256	0.08275123571305174	-0.18235505602204075	-0.17346381610399458	-0.2942271831840034	-0.06344962639805615	0.01385134751955482	0.0025196359040127554	0.045690818043140416	0.04665814634947288	-1.078551920822876	-0.1121228586447696	0.045530693003445664	-0.2259211478144447	0.09923844102595067	0.1619235671517723	-0.02851260588678845	-0.15334113279328745	-0.06320750538094076	0.03762159999008268	0.12045041488559607	-0.014749965242023969	-0.1992925130807656	-0.02881641272461225	-0.003145085339147545	0.14565373947627905	-0.023572889019911617	-0.08631265307421432	0.005613728241619212	-0.7032297308835262	-0.4715764974616803	-0.4583523488855039	0.13740415806195516	-0.7325171514920462	-0.2516237285579521	-0.3597615346409088	-0.2707519268508103	-0.09756967497763867	-1.0930499121640425	-0.029550070219745143	-0.1560217985718011	-0.03642636724603431	-0.06910905221067197	-0.8889135994363737	0.014700365534263153	0.013573758621391959	-0.2625299349013566	-0.044331261940489315	0.2740686944135535	0.0009277394349081953	0.056074407589824064	-0.025736536123498868	-0.1847865276134332	-0.18397419854420535	0.06480561120153001	0.04428595568433767	0.059832020996501076	0.1497545764960638	-0.13511247070600887	-0.0989434903004818	-0.05866573906633104	-0.13634240431135966	-0.2345943327288069	0.2067015283383428	-0.1717487183858477	-0.1319306936352066	0.13183939335139186	-0.01890347256816903	0.09463224502966837	0.18885650769663845	0.11097500285153583	-0.046353065243938715	-0.050124691186304984	-0.09805041503945004	0.09191947057402272	-0.08045227965071576	0.10714937956180708	0.019233096075525088	-0.010614286259965905	-0.300452145208503	0.11940471629702135	0.04883519044487478	-0.07564211794694166	-0.13065166468575942	0.14610047840296345	-0.04306772292946871	-0.4401054649382096	-0.6317168392982441	-0.4465349191262413	-0.017475667725611325	-0.13605334156331586	0.04071269282576493	0.06484641661945792	-0.11834094767573874	0.09220765569825784	-0.06267878893074247	-0.26210998919019113	-0.155144765164926	-0.2810241543351083	0.25105944152294923	-0.0976304762058435	0.059669915858854165	0.092839795170243	0.21172592138071825	0.029875673832273606	-0.10952262393245997	-0.032292411307053064	-0.06208367245641992	-0.3428070353364126	-0.03345258244833743	-0.07643095405848126	0.08111254285545245	-0.04885381929333355	-0.18795616944083476	-0.19229209809311293	-0.15173654818488827	-1.0452799558119632	-0.4313642877483775	-0.30739362365543915	-0.23599311069459705	0.021348698952481548	-0.09107206444890968	-0.2485897151753043	-0.12974048198853205	0.2159438621415517	0.07489405622470766	-0.2196564728671575	0.11059910210262364	-0.08189240704248507	-0.18455448367418234	-0.1516715921872592	-0.021329092926008077	-0.2634666296268399	0.16895511787217174	-0.2482559133866361	0.047632371992954205	-0.3947722691209598	-0.06403182150423016	-0.15282655480518104	0.06713224422585372	-0.11251938940220699	-0.1170511632661718	-0.14906907284263046	0.06178499883651412	-0.4330875440841309	-0.1278819036845033	-0.017450783945604162	-0.2555504860875948	-0.03731647599247905	-0.08495923436324114	-0.07032590518407496	0.12192106707722444	-0.05714822404949935	-0.08843643674163207	-0.333796908531159	0.058520105391707336	-0.005701044483126787	-0.04758053528242078	-0.2122454888620205	-0.2866919494950054	-0.12330074111337044	0.052388765373866164	-0.27101793519088563	-0.09062010760851792	-0.13253066222369606	-0.3756669697168564	0.053775748814710624	-0.012999773401237787	-0.14460372382852402	-0.08518268243331004	-0.016670887202113283	-0.11143721633857503	0.1258359786191115	0.01217696656988462	-0.16678249611828114	-0.09741263581022412	-0.6783742890358986	-0.19113886163672966	-0.4499086137837334	0.01502332737692062	0.0580866099781658	-0.22691417243954676	-0.07294780791514219	-0.14690047211434246	0.138125871450786	0.056828148775361124	0.06338853358486976	-0.1925635149710494	-0.01738680960786923	-0.6773931625135902	-0.8572987701420549	0.05037049045370898	-0.21962791460703784	0.17692693986889504	-0.13884262334698366	-0.01955796476864666	-0.1294293755964655	-0.14509889959938094	-0.5327679115097831	-0.4948618365754504	0.07399445422596834	-0.048714882895715406	-0.10162833366533004	-0.13956127740864513	-0.272651590715362	-0.08413013571667963	-0.2019984297117892	-0.13320059084055316	-0.06998290359634625	0.04282138208596375	-0.023150298187196067	0.1127321807036386	0.01505772780360915	0.20931734655987125	-0.014091039723141819	0.09149918487843066	-0.057186948814778586	-0.19968619786448386	-0.2531361693133818	0.0519335965273808	0.12843141529969904	-0.5027607480743348	0.09949693134939984	-0.15730188048440505	-0.4191804877249216	-0.0804084242174165	0.10975007422169683	-0.21529464075054208	-0.024483439304778504	-0.09858121182587004	-0.2510587206873631	0.08886598701694826	-0.15459556404955954	-0.03505825825208718	-0.06290338850905335	-0.4769365196706746	-0.2241117890074553	0.10694421486927297	-0.3607194765129841	-0.00970610179458072	0.032724600681309564	-0.04205665676451957	-0.12510360395796238	0.10498929293732594	-0.2221424477314327	-0.023171762538934125	-0.06677994516423755	-0.11352642712871355	-0.3483900694938121	-0.035027399678289016	0.14222369392565418	0.209198069783599	-0.0172305302847149	-0.019154888871977072	-0.09803513126419937	0.09487317896961173	0.11342145261985917	-0.23704957220648945	-0.07658517827030972	-0.19834382659932595	-0.1062381711825641	-0.1747556450036643	-0.2640214669246322	0.12831440842508351	0.4284266964348086	-0.1710447179562375	0.04855090604255171	0.03482546134188515	-0.1162526617517204	-0.09219997756982022	-0.07243149607199928	0.12399825335203588	-0.06640280491372473	-0.05289290946730705	0.16873827513841164	0.18371571934800324	0.03224702585352735	-0.15740961628921288	-0.04607678995025849	-0.029238463957655062	0.12896213162408482	-0.16188335627578013	0.21793076669542516	-0.3281229646993128	-0.3490258696723898	0.08649262422321134	-0.26320542756795606	-0.2593643777861461	-0.4722792802781602	-0.5180696841563579	0.05137908312192575	-0.26358131889326386	-0.13542059335609752	0.0044525363811700564	0.17523032374379507	-0.30527520636006555	-0.004419226304889241	-0.13646183685108426	0.15569884208717685	-0.15592806309940038	-0.2982254261584245	-0.2441849970651901	0.032211091439341435	0.0095556377493765	0.06853828858698598	-0.029730594259219107	-0.04966766557763429	-0.7624793115006208	0.3672189648674059	0.03648818226811519	-0.11175498990551364	-0.10465454093729903	0.1807778140348149	-0.014109923624885182	-0.05381794773012186	0.1182307325865559	-0.15156513466742005	0.01018386093626338	0.04320517393786553	0.02032818365918632	-0.18755872544406108	-0.09085559212783152	-0.1210528129561756	-0.11269797189613084	0.10259935460864317	-0.24305744604540874	0.08204090189608068	0.1228984867683724	0.13472297835217414	-0.11688679542080838	-0.3637798024489349	-0.14341344361195782	-0.014317865365103625	0.11817788151597244	0.039328723658246766	-0.27159403613052163	0.14063978967340351	-0.08280597427172262	-0.11659371491747594	-0.2438887675307376	-0.2858427759027787	0.008002381106878563	-0.24263231952910375	0.03954706987935845	0.01585450080435235	-0.09103899237668668	-0.1040967821366834	-0.5116917785014933	-0.4540317003416726	-0.3623286963033965	0.17584600055159386	0.1199481407486512	0.0818051279631571	-0.019334373931147397	0.035372297273389273	0.025617229310565717	0.0057879858996596045	0.0932589734637859	0.029701625390722963	-0.014054712502043449	0.1009530056777682	0.0695926334382688	0.01506250516020922	-0.008897041655138209	0.03531780409382261	-0.25798520857947443	0.2516591611362203	0.04698089013075776	-0.2712598972256284	-0.1485725226979325	-0.4965654458529644	0.27920378550893377	-0.7203699459446758	-0.15361047310205336	-0.017094799216586038	-0.16522960401315198	0.14651516329080724	-0.21701050616699027	-0.21818589067420446	-0.1913189342331027	-0.0807886272887076	-0.21740995437425345	-0.00643820908752908	0.02066480705880056	-0.07131536415981288	0.06646335718562282	0.05362548582891207	-0.2863452692480641	0.10592587351089386	-0.012904654809545415	0.14114491487431258	-0.13694066029512714	-0.006995330832859798	0.034837912756821535	-0.14382425556055425	0.1375749695345446	-0.036324675708410435	0.019876483837193624	0.2306934906109323	-0.012605462604231864	0.032942513845861526	-0.09108951232976037	-0.19945713586394687	-0.2970400806075089	0.03877353728827522	-0.12163749092021915	-0.073882775891394	-0.2552945607987217	-0.1379814204826359	-0.06676552282589615	-0.5528270152315711	0.12519274662596375	0.003384937934072681	-0.7613149207053597	0.02325250609778579	-0.02588965144916485	0.08759213504450566	-0.5552167374812513	0.043307049964591775	-0.14101302995268578	-0.05624411983367646	-1.0621521171397104	-0.14281638028701288	-0.12071358943350954	0.051997916906489625	0.06145034888883193	-0.2814268765191372	0.2436199942375416	-0.14741736454324755	-0.2232556901489204	-0.08532155429619212	0.014221036718649984	-0.03896888887817826	0.0013107413394489386	0.102823794669186	-0.3638012377004346	0.18545303555800755	-0.03810681044822886	0.044699252799069535	-0.2538470797668152	-0.472490456142351	-0.10719007633224092	-0.4171311462070981	-0.4574005954905186	-0.1958956073118694	-0.0568314603126249	0.004721636016793818	-0.10702563120782907	-0.2352095719951584	-0.005591633523682515	-0.6963560545149212	-0.019938441139570037	-0.17330874490855647	0.1849451760777848	-0.14068629733752605	-0.15234967885594464	-0.026551125285096563	-0.04426224349849942	-0.02858895274403495	0.04884564020693971	-0.0024079712520688463	-0.12750720389299794	-0.023256743101858886	0.097491756692474	-0.1546619703423711	-0.017402720440788808	0.018427975065642345	-0.07074202570345434	0.10202209402208516	0.2421686686392771	-0.2962903532917698	-0.14116806366186965	0.07948630388132165	-0.027215849862547044	0.004667831738757735	-0.038865963400742456	-0.0964788388862404	0.008466907698732108	-0.8080200322115232	0.11817025774563206	-0.12807247707026526	-0.2509872811452816	0.15027332436938268	-0.15165817403458876	0.005738140199200002	-0.20125227469542764	0.03373804484828265	-0.1569302796445982	0.0685715790242338	-0.02851135518193848	-0.28439705282197403	-0.2390980579069803	-0.0200927846513926	-0.02530756160934349	-0.11350234606844108	-0.13565399761266253	0.06518030813154971	0.07516728876925527	-0.2075778534977649	0.01998046411358233	-0.18432324725297175	0.04740088843883376	-0.03617372971550691	-0.04181122256534262	-0.013204342093599357	-0.02511151521461767	-0.06760417977800827	-0.002605327502362501	0.10553677487206194	-0.21724464197436952	-0.9967547273897672	-1.3279541229219534	-0.9018176168264426	-0.8488735967201463	-3.2535982452873394e-06	-0.30008080708176593	-0.08383024352443559	-0.7180856957598925	-0.08034834309349231	-0.024210619230214	-0.49180600736670294	-0.2122648114510189	0.15879101364445306	-0.020348815420571917	-0.26186587456996424	-0.14405375856755942	0.07891033567652875	0.17890286256725502	0.012840674257138493	0.02952793010903593	0.051372492759821566	0.0024363202064137625	-0.05122298611901338	0.01239240076444971	0.04571818490107785	-0.18893671657016828	-0.018984816435131998	-0.22197333628669474	0.05505858136910327	-0.22998306299745686	-0.5795961202748863	-0.9148291843615308	-0.2119369356342368	-0.11105775677748428	-0.10350770914515314	0.124014966613931	0.02742054550523916	0.06679612871475514	0.2505217357817888	0.1999057816478748	0.07348281566509032	0.0204552901254147	0.08164112361289548	-0.16989138482096788	-0.032685021439121456	-0.3692760004980156	-0.04923554688109443	-0.14832630193962154	0.18024996509063845	0.1610790619331164	0.15791931995120173	0.14409478110063484	0.23523433465065116	-0.05827885611404453	0.13539414908823832	0.022530879536979985	-1.1817351189555785	-1.509710146423406	-0.9024152182419012	-0.8187297016781324	0.0493078486395419	0.05167988712325373	0.062361557473748226	-0.3547766153925959	0.01964755876230944	-0.10889271842246934	0.04530396798026934	-0.08390606476017345	-0.03333422427131694	-0.6904395623031333	-0.02189702642607379	-0.14475893029411996	-0.004151914613725922	-0.17102003509635827	-0.03232256151981878	0.022043911753084112	-0.13555402421017554	-0.0670930358664946	-0.1608546153397313	-0.026825916717788903	-0.04374362306306062	-0.13220392785240556	-0.09022601075716123	0.11793336980816115	0.002863037681051559	-0.1130369263394189	0.007158775043887439	-0.16549303070147686	0.03951090332489391	-0.09395129240944357	0.015496313084499634	-0.0707711115700961	0.10748149052514333	0.2522064780265242	0.039586141848595865	0.17340696047062332	-0.27842927399244105	0.04655554334472252	-0.010016671542124995	-0.6817458919087388	-0.1682346566188571	-0.27724936606717354	-0.2454410393493581	-0.09963761271932896	-0.03868334319260902	-0.07119290102520102	-0.2945562849589348	-0.043933914211800984	-0.18781875678216206	-0.13732787172677027	-0.017809073425219472	0.15111176572483884	-0.650315284514744	-0.07994115478668308	-0.14652283216804454	-0.06036482235089274	0.2352350766497819	-0.11161327660085668	0.0074713022137046356	0.02264056227164881	-0.052090045349103636	0.11717785985613358	-0.19269401891789675	-0.24471672456890356	-0.5044101936206622	-0.07231467965991563	-0.12001822145008822	0.040793932490442296	-0.027569731752628043	-0.23013087149575925	0.1168344812987148	-0.11303200133833127	-0.003079229234800491	-0.13095669748344355	-0.14344832204355548	0.052117850940141014	-0.0663075646675431	0.3246710762676853	-0.06049581245659676	0.005489155163838626	0.16012051829358084	-0.00754699710667346	0.009580575677099256	0.13620411109112124	-0.0323932857874318	-0.19750885371469684	-0.11597877232092753	0.12744442264690944	0.08300664917760284	-0.09282967019036358	-0.009940852716654649	-1.0335576170545857	0.09955676774574586	-0.6712057768420434	0.06376661094373258	-0.08323001615686583	-0.4622309941108357	-0.17362090183788662	0.12260282690732055	-0.15718496769412915	0.09687265445698216	-0.06145606160742675	-0.06187532772595376	-0.12853515176554026	-0.11530671006540492	0.12704072264626806	-0.12011821703258367	-0.2890375587925613	-0.11156758055973474	-0.025862508169895656	-0.1703925745193836	-0.13644378813430005	0.08150717967916994	-0.19036728737717312	-0.8878176847647851	-0.4285562802447906	-0.1972488581668897	-0.14817894252752128	0.011891297186904357	-0.1901798389197638	-0.0818533635067733	-0.034577692114337644	0.054538978749084005	-0.2854881612356769	-0.1638533307080434	-0.4393000833848125	0.003157004616467035	-0.1862617785119184	0.09432757520412564	0.0012232777365410825	0.13789926674065722	0.04414624932060028	-0.20864171213290106	-0.98223150623469	-0.8089585871632459	-0.037315887416874166	-0.03960694539529616	0.07489177900813686	0.07007349590228179	-0.05892880194492744	-0.4318189053792204	-0.15344537740774386	0.002873377821013556	0.02974612064682834	-0.11955103826814235	0.08039550533412927	-0.2033070272800393	-0.05576860685327861	-0.2819251241271952	0.0007683663583708518	-0.17594596230575266	-0.015549301783500937	0.13171014471373527	-0.02789635670564313	0.055664380106291766	-0.3511450814401811	-0.1533544493220493	-0.14807357290161474	-0.07105478973564941	0.03876152187488773	-0.2243750159861776	0.22947240115581036	-0.04074088879253413	-0.2621236693100728	-0.18163636495054972	0.02554118209817424	-0.18436865453959408	-0.2078487696591891	0.07106727121358705	-0.15758761081775002	-0.6368112032937118	0.0032577204229044822	0.16236079972360326	-0.1046557103001406	-0.0955862160083396	-0.06900087675869322	0.058677098996527115	0.183012841335904	-0.0241547671371634	-0.1321847709916805	-0.03772834028171538	-0.3361986335452027	0.08945159191119822	-0.15836560210461045	-0.009854680373863951	-0.3986289091688274	0.05563119250596952	0.16188454375114705	-0.4567385895491756	0.2501101079745379	-0.06891975211440571	0.050746532932790654	-0.1933153375882275	-0.2650058625719486	-0.1946452041910412	0.008451958355508535	-0.2765547130550049	-0.10526884228880314	-0.13393496643257466	-0.19973535280054996	0.12709340929845325	-0.06531115447294432	0.07615664654187644	0.0627933484331584	-0.13666968580340105	0.012956285294640569	-0.13049916895493227	-0.21500948610085774	-0.044711136571541736	-0.2361598817480947	-0.11320365652288054	0.15597622570542954	0.1865264120652078	-1.059962519177236	-1.2749981190678583	-1.121765308780062	0.08216797553570132	0.2706773850102975	0.032171174417034966	-0.1906707100021356	0.005599479153712603	-0.2562423231976983	-0.0984957687437266	-0.3174946661633319	-0.09610302410321347	-0.2925926638211504	-0.03980231418134467	0.313723550352977	-0.14682192737904426	-0.1680055445148685	0.023207577045758928	-0.0253500098934406	-0.09699249282265217	0.09863878710766133	-0.07284195311603686	-0.22114340529852908	-0.20623067715420187	0.01742901741001411	0.07634507317951794	-0.2543701061220386	0.07104847369666148	0.16334018067243902	-0.06714834901636332	-0.09746405358258677	0.14662667716948036	-0.15358605135419895	-0.08169954988702106	-0.2743028699776586	-0.010516154836348554	-0.014981830306646819	-0.12058054623947953	0.03967834020444192	-0.0892613122308308	-0.17835542568886292	0.22338164999897656	0.08559965027439148	0.008329200661952528	0.16155663266419473	-0.010797106737598941	0.06770129796941123	-0.08849568305362042	-0.06142605234691832	-0.00961234951464475	0.2499157820389279	-0.12409202150407225	0.02459763120751296	-0.00011122917443592522	-0.2730281415253411	0.1275459699964131	0.07897820540042763	-0.09086894124477564	-0.3376458615775186	-0.16226853558114873	-0.04737787520148157	0.04005443724200157	-0.13473650337292273	-0.12927789963236536	0.02944174801101303	0.03674014157114175	-0.2816879565729237	0.1863614011438986	-0.1896116370436102	-0.03024308266968842	-0.06848062163298678	0.1924797034188468	0.054457010514718865	-0.015926862225629074	0.001932705811370104	-0.04703097704992455	-0.3780692818466277	-0.251745662050413	-0.9625882626619712	-0.09220446111116712	0.1371892161231194	0.005364163915209786	-0.06660829706894834	-0.023759267235233326	-0.1994138085386857	-0.034874359687991685	-0.3997499961013179	0.19033243228389146	-0.8232969225429069	0.06578105954273683	0.15291895850732778	-0.2441995979110841	-0.2198880401481247	-0.04072792984112821	-0.039606825916253856	0.08863066665386557	-0.2282264062486331	-0.10101659621686998	0.14804743191594413	-0.19425415334380947	-0.30957377018421856	0.033156677198064165	-0.04515351067015382	-0.8185534591422293	-0.11583357488991625	0.08773099723710757	0.08139342368792675	-0.006145411548001012	0.1172989443925756	-0.13850064373490134	-0.05420439650937403	-0.12019222844891228	-0.2007243909980952	-0.15825155107629493	0.1421342487822985	0.01105183345675442	0.025930995125874986	-0.17167624716068175	0.03698950529797096	0.014880979070594913	0.12254430150690303	-0.017681873873862868	-0.012246947918239442	0.014953420447976718	0.08531885888531922	-0.15304249848018162	0.030450007832029724	0.1208248535766576	-0.22118434971753267	0.08510233689992283	-0.11382819190393748	-0.2823629769881666	0.0027817200987007577	-0.14299469895056596	-0.003217772111792457	-0.07629791120790448	0.023961175760137083	0.011679158213929251	-0.013791788388085872	0.07801848839441207	0.010089421205456106	0.0018492211020930324	-0.05245313136390617	0.01168020346812003	-0.035442191754102285	-0.030524882908030418	0.1199506417886366	-0.1536251814076055	-0.2122399721406312	-1.2693265503261213	0.00546095700709975	-0.7186193079383053	-0.03411658369646137	-0.8660131266578052	0.1213444341760176	-0.06897564209422627	-0.10322912379222478	0.08343640103751816	-0.13849586031692773	-0.3443047921659144	-0.12541187662943384	0.025686443630119453	-0.2026662005593657	-0.008236605190679995	0.07086433891331048	0.015522042162646384	0.04145463159374757	-0.04746649837371025	-0.1294383678149332	0.10705901410631087	0.013218132449963754	-0.8669424775766115	0.03426330674929523	0.0976639052245555	-0.011753868759360851	0.035813616135903566	0.024192712197717063	-0.3127160100096664	-0.13264097347038398	0.021017744608163916	-0.13928471439451642	0.07870038382299817	0.14455256791757606	-0.001541733943613136	0.02509458614600253	-0.9645658582950988	-0.026995923950811216	-0.9848474296407316	-1.1704736580936634	-1.082071693395867	-0.7549972535864586	-0.461859747435081	-0.9011301585976296	-0.6499129682776185	-0.4400859983962326	-0.7750447287982388	-0.2340590786431265	-0.2916829028219346	-0.09864498310828576	-1.0814859628195723	-0.5817633154396084	-0.5602770053514917	-0.4031153829080173	-0.6174119542821945	-0.5899817345096955	-0.729319029707364	-0.21526907869518036	-0.5027645550509767	-0.0014775539432139461	-0.1332434947534516	-1.212091720423567	-0.3023471256784274	-0.4980531020337042	-0.10021718050767436	0.17199289461415493	-0.14846818440222342	0.05156717973220296	-0.07936311281294772	-0.05098348286793263	-0.2352632194966187	0.13186421184599315	0.0661751982514655	0.08659878374790743	0.17784699569036522	-0.12922502769262514	-0.08838043778130107	-1.226216546803082	0.020308011757190474	-0.1088903232770154	-0.10390333187693047	0.05092457184050636	-0.044209332725234765	-0.11656433891128205	-0.01618291313339189	-0.037238772721013835	0.2184081739051419	-0.04176828785492069	0.057242503395361424	-0.4555145534916336	0.0005312921733928394	-0.0018755116194804746	-0.0760500947222934	-0.1927525485011739	0.07998230077750344	-0.07522486744096915	-0.04756267791579128	-0.05805479355074221	0.0005637331438156767	-0.2916575728324985	-0.8076275675706371	-0.16802126430753256	-0.31476143380355764	-0.2302883676300509	-0.12895220571272012	0.02209105816734409	-0.025680758905580112	0.0679339025165308	-0.13811521808484528	-0.06905340109672853	0.09075103671665036	-0.09860127263165863	0.04897981363188685	-0.18025060347054295	-0.17869992144477376	-0.14601955098657146	-0.12758332021026253	-0.04649320259052105	-0.048443914836102865	-0.4891651686708317	-0.003710796847980789	-0.01569042537729207	0.019490981703049682	-0.10184233585739773	-0.3442854700243785	-0.12364168837147813	-0.2057711413384023	0.017510579789415438	-0.12248142284083735	-0.1123433052029991	-0.9937423668866112	-0.8389975260249702	0.0286903898874653	-0.04198789334336227	0.053995077872122	-0.0720744077578895	-0.03734674622498087	-1.5699797731235898	-0.09771288551146508	-0.6149638213745103	-0.7540286860409665	-1.0494298470092482	-0.8553576913236407	-0.7667384239987711	0.031398192069981234	-0.03870465463758787	-0.3260897045789431	0.08130952098097595	0.0030664213313951524	-0.08141417793034905	-0.031917829679462495	-0.042406686543380416	-0.0295700782371698	-0.10598983821341312	-0.10587325330940092	-0.4117195487286193	0.053694069813020835	0.16066815854660854	0.032587566121370995	0.15530929107048874	-0.28945641884977336	-0.0005228836502622827	0.06209370018246858	0.056346234507343586	-0.3709504706468232	0.09890757004962024	-0.022502343297561955	-0.11073428984070677	0.10904399932155057	0.09192595501982297	0.0401013567502547	-0.9620535708752722	-0.3161293232138464	-0.10319746019349528	-0.3706820169146275	0.07413732314779192	-0.010914362153166036	-0.0877133115961334	-0.21326313408084155	-0.12809370878123638	-0.21060192378732745	-0.2737201413863121	0.03293834770740565	0.09430164537091518	-0.06343996375508197	-0.2254143236406504	-1.2046223926672524	-0.3403061705821772	-0.22206578127963367	-0.16366156005729768	-0.16443343487357526	-0.2356304532869957	0.18955347010220594	0.051627460449132016	0.11815859165772245	-0.4172590109266571	0.08169013442036101	-0.21403155246559186	0.11033104310215656	0.010453156493829066	0.1776713818630472	-0.10132649238148277	-0.09009675329267852	-0.13437733997040371	0.19261260819046694	-0.04528964824521522	-0.21205329661377811	-0.02392602752590004	0.012582111963604705	0.09027080067209717	-0.017503902563641056	0.1291683116676208	0.11275251403833852	-0.08814466096438209	-0.390353562001708	-0.07307799439929384	-0.11846214443926956	-0.0843327607894386	-0.08813889754626708	-0.013646190921065185	-0.2803507520797655	-0.4094882340106335	-0.28449948522466084	-0.052306841428898784	0.196395397549911	-0.2510584985445116	-0.37236463395625424	-0.15592559326827232	-0.10147053334857883	-0.10210777585707598	-0.038409386239360035	-0.5833854082983437	-0.22230534419241768	-0.2372174223062831	-0.2207597265478135	-0.01742402558641211	0.13278224154434856	0.07217207602112452	0.03818310469056831	0.1354139823344071	-0.06709313346746577	-0.021300646176913532	-0.34725045490200845	0.16763944523950824	-0.027427949582877604	0.14301597438364524	-0.21068371767999305	0.12893451389123825	0.20849643685703165	0.16561041449575234	-0.011927568401650155	0.07153734385752435	0.012905166148153341	-0.15924330973530787	-0.061683785996021465	-0.08873917471956594	-0.20865694886415334	0.061038844916469014	-0.3046627272233137	-0.02092679967234461	0.00025340605547266305	-0.03402329635939748	0.034126493087180514	-0.17860571666618147	-0.14930623625171724	0.00609496724482032	-0.7764736468043674	0.2744618977526654	-0.08741395648273635	-0.0690118239905195	-0.1948608151423597	0.038533283593843684	-0.3215665775241913	0.10537186582785857	-0.030652653918107037	-1.0294798554519948	0.014815436716173766	0.018045163585294385	-0.049094023001084335	-0.1675890309353128	-0.17084250988071542	-0.37873500492544376	0.030094786911037882	0.04132344907753194	-0.22293152611476305	-0.3384602788556692	-0.4158866372400912	-0.3398007257761753	-0.0338800529686692	-0.07629632356844697	-0.4488520589955373	0.010174042379112444	-0.17854652131189114	0.027527641705256	-0.13945253409475547	-0.09057505384257199	-0.1553481898644935	-0.14952926277594672	-0.08106458736384738	-0.10553616983568977	-0.25052255079788044	-0.19485414129566794	-0.15048477600822927	-0.10391454434825947	0.0942435794643012	-0.2950151922330942	0.1634151242777267	0.3483414801385229	-0.1270608955728114	-0.26505175150218524	-0.6291391224755907	-0.20346545189010776	-0.12801048015329636	0.07229623285809211	0.056600663135105526	0.2648698482432407	0.005477807164821182	-0.35786662821698795	-0.6593426799857495	-0.3066624189938986	0.006222803730361073	-0.19498464488215672	-0.043336561461623686	0.012306410366727874	0.11307612006625375	-0.09792528867048196	0.2012016026021108	0.04076870891435952	-0.14374658722241318	0.1694385749598118	0.05827855045149219	0.04018829567913052	0.09183596049592774	0.17912294951513824	-0.08706409666897086	0.06451590684726294	0.16911747783447414	0.01581683589068156	-0.07376590656022397	0.03639815741179135	0.17988132803903495	-0.033275730870291134	-0.08976848537497584	0.2862292480165189	-0.4242916937010793	-0.3674095200079944	-0.040480940072901636	-0.12852220195451258	0.22724985706575865	-0.4773474842221539	-0.2498496091618355	0.16583344631361413	0.03541636407005613	-0.16548878497359915	0.09691012509145948	-0.6416909563066348	-0.8498084566722419	0.04913938832395688	-0.0715561992429634	-0.6819629422019818	-0.030426089045717537	0.1724139218397745	-0.3061097262985508	-0.19149332140477127	0.18528724904588145	0.09360998078790464	-0.13708426274150715	-0.1147956183984086	0.18865345746661707	-0.026893220616084543	0.156591419991366	-0.019678493870063683	-0.15568937802396302	-0.15596625399601755	0.05145120249154314	-0.02037160131944665	-0.038796105837403096	-0.2742497211008761	-0.24794494843647985	-0.11757861445579056	-0.3907477255989713	0.0775711946329649	-0.2000687852522511	-0.5650981053514308	-0.349546700975835	-0.3003792641233427	-0.5237168624262686	-1.0885759097093428	-0.38743275795414495	-1.3287204551531766	-0.6192912663445812	-0.22139691834972747	-0.8553572221385164	-0.3356759554195986	-1.08491557585488	-0.19506061626745394	-0.30660774498822024	-0.10544319607732584	-0.01980850572863119	-0.04562208024198639	-0.24514828335153285	-0.11404461814416993	0.035217956014860524	-0.1143937526651152	0.11770946086264647	0.06581117722704483	-0.2829330314651444	0.024047872584273492	-0.04927004902579013	-0.2827391426106807	-0.15127167268731526	-0.23778457977715745	-0.01887402011684384	-0.16354487085240654	-0.0046930188086832855	-0.1821668475398005	-0.11149660891481404	-0.19121195615339795	-0.10330005058878418	0.0337733544153535	0.15783491285861911	0.1728894731776593	0.1705113744756547	-0.04358314977707428	-0.0560863159978157	-0.1675644237496501	-0.05649861434833886	-0.14905323353849448	-0.6480846419763578	-0.15283107611992028	0.10417746141657168	-0.09080239812981307	-0.1633111329058907	-0.2811852862765524	-0.18504657527393029	-0.0931277505491908	-0.08810614794118246	-0.2481579718629985	-0.22987135535012396	-0.3613100214316257	0.011650339940484805	-0.2382657384724732	0.07208773688747228	-0.1328801668994273	-0.16396513374799274	-0.16561145281105982	0.3869010627620607	-0.20491997950165866	-0.06588906951704708	0.04651832196910391	-0.0865393683102927	-0.1391668542476472	-0.1174432356836398	-0.06771647056864727	0.2892359535270104	-0.06498568205623385	-0.056855148568168826	-0.2255070156683512	0.08672529739002396	0.09175020892515506	0.200754437652932	-0.14943722752486507	-0.25192254003332504	-0.1456084610910409	-0.11243431983158313	0.14799764209944927	-0.16741930223661727	0.08137605670843913	-0.026810509269661508	-0.3872575755511112	-0.00486002096046321	-0.10480792319913014	0.04818504384107142	0.2040457232972655	0.10885006287896204	-0.016157772306823037	0.06389867074770672	-0.1623161320783443	0.1279626594505867	-0.05250448949098285	-0.4995994310798552	0.020705780366035813	0.04877091849906001	-0.06700357327003194	-0.12199435724019465	-0.19938034399545385	0.12436425096749627	0.1824878627181422	-0.58770485632274	-0.0961555814915791	-0.1985889092779335	-0.0509225349160215	-0.6741291069040658	-0.0478862480398301	-0.24832585077698205	-0.3325088758722928	-0.06304194486914212	-0.08771116301571888	-0.8715126859681341	0.16464222414046356	0.02869325740961728	0.2911082658165601	-0.18816328686525172	-0.3003924745416373	1.83201318602912e-06	0.31208661844409696	0.05094361697271826	-0.008734101168957342	-0.019680491860936244	0.05259508257083248	-0.15145586988454007	-0.09325747417087064	-0.6477314577601239	-0.21075384190938806	0.30289408206416074	0.0255104214019142	0.012876914514574522	-0.04496493158326169	-0.3177832995581665	-0.7112047827215485	0.0695565536360534	0.09004118921363741	-0.2322141502024783	-0.7106766711143522	-0.3278867182390296	0.22525127129965505	-0.27412082491415835	0.04904251862666378	-1.043753624393036	-0.022679013161359073	-0.3024610006043751	-1.2315304603303714	0.11390105577681997	0.059542384936354435	-0.16814441311817493	0.03757111391410811	0.026340332113559142	-0.20890605050552855	0.15585169003585211	-0.31960410696400743	-0.05464273721079438	0.09335704348972082	-1.1664652773614919	-0.01053134278086757	0.03464456042840025	-0.15397834610347294	0.06774246852005389	-0.08612773757767424	0.03939065253569495	0.1505170560510416	-0.08042295498164323	0.184676821737856	-0.13952446686284048	0.17074401383345886	0.0190178363339253	0.0056705272313693	0.025685931826738492	0.13504061233997153	0.2793428900637025	0.07866336489219294	-0.0401601189827409	-0.166226456303156	-0.034945517350595146	-0.2164028171971188	0.08810518692011539	0.16594033573663375	0.03801913633222874	0.2674101712305798	-0.7268120794298898	0.20863216403495108	-0.09508420383610584	-0.1125908185280141	-0.2419454145106029	0.11875756009616735	0.056546700469807185	-0.2535215725325713	-0.20155825233055788	-0.03222324565379664	-0.10627240675457164	-1.3840790871465851	-0.960071274811348	-0.014102275380798574	0.18507782608972934	-0.8810737384502295	-1.0197055974207094	-0.40832772601659456	0.0589710077838391	0.013428203977898193	-0.054701066908108435	0.050449925215800905	0.12150341083506322	0.11926068920608175	-0.09203721832303764	-0.02750608199801669	-0.1865584464765001	-0.7044236591899312	-0.760347634658793	-0.14006997576873986	-0.4677590061802893	0.03827852383938643	0.10106573921140402	0.046547830235483416	-0.02345804935428087	-0.17128063144879985	-0.22388209854552324	-0.10355394438647623	-0.03824910318870671	-0.00017384009957747582	-0.44335741014484464	-0.04471380488972281	0.2105573306186485	-0.008231695784632145	-0.26706426883838263	0.2723369921198726	0.02619033467317585	-0.19047177858252312	-0.41841887111316906	-0.19627733545112644	0.07765567685019463	0.07171091711256343	0.06387330081286421	-0.1157054154937949	-0.011686598520866712	0.12663331797968375	0.07506072769829256	0.23229493499693485	-0.1660146474798452	-0.0342263417545454	0.02418957650993062	-0.029593407724476276	0.17049713712893666	-0.08493868179438133	0.09969122810696246	-0.050138880560641336	0.10081529216839596	-0.050216168578321015	0.062106519598704314	0.02294409721395919	-0.10722901887817987	0.19571254450470174	0.13441689632023449	0.09130958068686083	0.10601894559227673	0.2180852187120512	0.1670586458961528	0.07303068880000607	0.09306840941594018	0.1075707269972048	0.029135292212162482	-0.260413905687956	-0.3829311700585518	-0.18229045840837035	0.025688580696307032	-0.14190083416739635	-0.2361513543955928	-0.1676308981437448	-0.18901097490804453	0.2056247829334305	-0.2540543466795878	0.2532406519244218	-0.08819282675969749	0.09230146893836014	0.23210604264040546	-0.23760638582069996	-0.04647826748996295	-0.03391951298431849	0.035481522061573886	0.0967816528514031	-0.12921950935335946	-0.04554844675464847	0.034476729255477706	-0.5211604472813688	-0.07807706101560481	0.0904477082802384	-0.2798361275003017	-0.1833836081584769	0.07788196826619083	-0.1470478296772799	-0.22530823606204775	0.12314501278000745	-0.2193632392480819	-0.04185706957318376	-0.03509733730894978	-0.2127303708216134	-0.35674690702981193	-0.03217475351472916	0.42820380185347856	-0.10673444683129013	0.0673357551405351	0.01964453473357508	-0.15849733431604862	-0.06134290037896055	-0.1640667009358731	0.11546307773302153	-0.08306787380272165	-0.365635624779214	-0.3010128885209526	0.014871281452273157	0.02147633261573827	-0.1041177006905138	-0.20742843822266752	-0.1469268759094646	-0.2575914662137824	0.031409550882410715	0.08625789847308285	-0.05368465374578635	-0.03196778114395466	0.15423685613415786	0.00439794548201938	-1.004505260072594	0.057805842218810036	-0.13038483718217955	0.164597675568445	0.0004014104593169448	0.05787492388975345	-0.12502791285202744	-0.03934737027879042	0.033608828126690915	-0.08394098960461549	0.05684244973297267	0.06554184064179885	-0.06618137768633828	-0.1177886542181578	-0.08273026425644826	0.18831293953070172	-0.1106887744337602	-0.356773030403276	-0.09327940406843993	0.023136590245163208	-0.09743261278769133	0.13689618835101608	0.004807859467316106	0.10468066979805857	0.02524396046144872	-0.29622111711293914	-0.17939761563766604	0.030000801974169686	-0.0954047199208471	0.11179595929258658	-0.03634109184903496	0.014587033222852597	0.018701318969375123	-0.3787717383475059	-0.10644086164014847	0.1152670426078512	0.1876184939769224	0.13377583661539094	-0.04802268134981855	0.13896980935238984	-0.22202439056056805	0.025002084165590403	0.11432553030642993	0.025502971391726737	0.13626013208833712	-0.3683709610935881	-0.06912773904533799	0.040012029572346015	0.027146054524292373	0.061857745476097376	0.0008416741995689376	0.0060288166276039465	-0.107988744772022	-0.22777705896461325	-0.07470023930292823	-0.09973815216530063	-0.15744047648653955	-0.04502664666346083	-0.3204620870734525	0.15422673292937286	0.25546088948056145	0.0758671255885464	-0.03904193978550072	0.2428523655437745	0.03895364747596281	0.09197408044597916	-0.1331726221452141	-0.21833543350061574	0.1115333050448592	0.1862660128196124	-0.08162818504212893	-0.07544520410598557	-0.2302780213064267	-0.08664241144232904	-0.008685122324040602	-0.11284521305784195	-0.040152101793855415	-0.2021255666155	0.0009280457343377424	-0.02684727530477641	0.21680236697735508	0.14629736629853324	-0.1632371366368072	-0.052472350006969606	0.11736329420920087	-0.03145281536175902	-0.07067644155117797	0.061121129526565066	-0.13556486105669954	-0.9343962788956992	-1.1008231802956694	-0.6037491670577844	0.13097688929247692	-0.35791620639761623	-0.13045747725073958	-0.12195419307070915	-0.1265014042154345	-1.0826219458458386	-0.9897163661518444	-0.026706901526515642	-0.2814950936089016	-0.20845537678248585	-0.1282701261622206	-0.274663101070943	-0.2664165448595701	0.15056970592786922	0.0424886691261274	-0.2072040487687306	-0.005928323350397993	-0.05740164196917943	-0.12032709375641824	-0.8045803039237531	0.18335262173816744	-0.09576218883097196	-0.32668992874942304	-0.2824449519027145	0.2364081157762049	-0.18680810540950588	0.1142622569303026	0.00296507936598515	0.02688240462284686	0.116237606209577	-0.3292417794848114	-0.1372543365593067	-0.12101614398725992	-0.08103435610943041	-0.12480653757400073	-0.2951221677239103	-0.3661534266186835	-0.08361455770419955	0.020438625419408468	-0.272277972843266	-0.08442994216313775	-0.028276284728961036	-0.03521091744046078	-0.2687841685578265	-0.18341120673933356	-0.13311125320116024	0.012070366953843536	0.1948780758505696	-0.19789688677503006	0.10705511753266893	0.009675653189992415	0.08347843977753941	-0.20509780872840366	-0.06876948359140389	0.17194920657454035	0.02632267083057972	-0.0072585598057163985	0.14603101400078702	0.07275088924658776	-0.07238728470885095	-0.0648626577167399	0.005005978926621965	0.07450908090125376	0.2604689409385118	-0.8172136769186933	-0.5712143118099956	-1.31679554490556	-0.5873798336170827	-0.38737432460776616	-0.6434054758105652	-0.0351160380090958	-1.1983183850999994	-0.933908009529872	-0.957002791690736	-0.9859477864840231	-0.922573498825014	-0.8185411152960771	-1.133431992491147	0.058919202137531164	0.02648499362457259	0.07661749003103878	-0.16451853560458554	-0.1992333058183611	-0.0251809951882165	0.0513602812715347	-0.7827413097044876	-0.7309918524114591	-0.045734775768770164	-0.4796323060963492	-0.8976395288780301	0.1436350011623777	-1.058139643393695	0.04189569251152341	-0.3386401484426555	-0.06778255222252169	-0.14924064253287214	-0.3315332231106937	-0.1089418782194798	-0.08258104380221634	-0.1984113807847252	-0.14030081658246865	0.023297637132919453	-0.015888788556219297	-0.03047513018813155	-0.1799071350922767	-0.034529309488293095	-0.1279811230543578	0.07138916873721378	0.031853810145185145	-0.13435032579461914	0.045925504928283074	0.07456059545890144	0.24819820423395925	0.03177255205401803	0.011398952103934596	0.03865226223113774	-0.03115024008821043	-0.06555822459068976	-0.21622117727026066	0.055285282349820254	-0.1041092226704644	-0.10642275162537244	0.1297793355382628	-0.05161264930919493	-0.2981809039612384	-0.21713742900632574	-0.0491321833637946	0.09292355254812668	-0.20667153272378488	0.059786841650592226	0.21899879303322467	-0.09727817655734496	-0.4342029531444887	-0.3208721558654576	0.07405554847696175	0.12223052652241355	-0.29899303304587405	-0.0037658271861237187	0.11646629735367765	0.07554201860386514	-0.29339228258546524	-0.6741758679044927	-1.0828707624421168	-0.0747690656510033	-0.09733975771283557	-0.6150838954098007	0.11344291255688607	0.09443490012140124	0.13440804787983024	0.03993463200167996	-0.18323331541071888	-0.16076039936069222	-0.21997210771228776	-0.09988270500197513	-0.07503528611644936	-0.048361225915920805	-0.3004538411587255	0.29125899308960873	0.11575732162641045	0.014834421084564734	-0.21135929557060096	-0.030792028128558163	-0.045396245402313636	0.0011383026868037206	-0.08669257803006675	0.12912433600747972	-0.24966779031733094	0.025274453181072857	-0.0720597774889123	-0.16906706903357213	0.06715726578491339	-0.2449285332968375	0.03331930522939843	0.08879377176430496	0.05071144601101128	0.11861289479358535	-0.8067646533286741	0.2058056064163076	-0.3732653584856641	-0.01708652782790857	0.06811426728063279	-0.07414560074724612	0.0551682987871932	0.06696199345362436	-0.6751495871085466	-0.09889821132522847	-0.11190125983969186	0.0994955595261834	0.1205099080627505	0.13406573947501468	0.2762725072485556	-0.05092520749079055	-0.2088857568372151	0.08130626057180687	-0.13079489658679466	-0.09200065080934862	-0.09102718320627992	0.020030617656414392	-0.07241788648141767	-0.0918304120386342	-0.15765172723362053	-0.04546311519083255	-0.1732877038943794	0.1936318970318614	0.0960506343453522	-0.210001420895754	0.2346346940657105	-0.009537811773246684	-0.06067472995816076	-0.07651196248432675	0.2866984078430148	0.14058233928356198	0.05813245517591959	-0.115466361100313	0.15739563329636552	0.10954905369165324	-0.22891660617287	-0.2198693454141709	-0.19708028297526411	-0.13818397715836986	0.02498905733044456	-0.2698605888749284	0.12227956982112205	0.0735335575480706	-0.10255113016125136	0.1573309698404893	0.06799881266700403	-0.3059025168302966	0.1855937952944116	-0.173624529182944	0.10187402248084336	0.08924158394647792	-0.15115665569251654	0.2735461193419085	0.0162479776604998	0.012425689383893858	0.063846814746181	-0.7571283135203124	0.04818079389489464	0.07996240948465379	-0.013633664825470088	-0.2493628904860445	-0.1100963072730161	0.03830055284664357	-0.15230826740345338	-0.5032134641006148	-0.0992218725434824	-0.15764315754958816	-0.2755777500531361	0.09918164971333693	0.03612790332007917	0.023877629878094067	5.2588179960914835e-05	-0.21831631076983415	-0.1697675169634062	-0.2695610514512226	-0.1895686254453949	-0.09031217792211182	-0.40939032570493655	-0.6407158837491268	-0.1645483409597849	-0.11363751779531785	0.02876551091601677	-0.22450397806780825	0.1270825723951299	-0.09485078449088058	0.06256748217661921	-0.08782973624634048	-0.4911097720190655	0.12542330255829764	-0.7970427089754191	-1.146981537906271	-1.0972661909856425	-0.2183858761268404	0.09406628385559936	-0.08513941693039713	-0.8040086633229042	0.1863817755807396	-0.02255719001720911	-0.37682216464911894	-0.900658340960357	-0.13640453423931573	0.15723853601311533	-0.035664095878899967	-0.5199234661875145	0.0242713683539182	-0.022243214797008876	-0.02318223967375921	0.05434551747749408	-0.026991405767690026	-0.012024308623595128	-0.28594761429874593	-0.12130276673981807	-0.03048194727511975	0.14925339841843102	-0.9760657633225864	0.07053042519164779	-0.26146189676833664	0.08951298517950414	-0.12209034397334854	-0.10984306745682658	0.1980126170951144	0.09674570943771943	-0.10104908159400232	0.23283556511525896	0.1052841983444856	0.1059771251489956	0.05221873796933825	-0.008107967131822609	-0.207936183147056	-0.20934914300061505	-0.1037307258703004	-0.5481928880690875	0.014193785915950632	-0.1798410142442488	0.06498071607425207	-0.2553436468982697	0.08883441252509164	0.09352397290666456	-0.011938530185569727	-0.3193279769822393	0.08122963306742859	-0.026581575626757004	-0.09151659114564784	0.06494616121225104	0.2160564773268799	-0.25580141970002834	-0.045950416895844184	-0.08086089754728254	-0.21161818595756973	0.03272298736980308	0.04373488555903829	0.152675617906274	-0.15370858456090966	-0.32684736043210083	-0.06351298807279816	0.15017209705861925	0.02997792216168616	-0.12517286244594558	-0.3401457657868098	0.07854425413653009	-0.10238625541587594	0.2354573955048241	0.09172911178679366	0.09183230176726216	0.07360869405443184	-0.17228178110096526	0.173157581102707	-0.018347811918328457	0.07437235438498152	-0.24366853862177876	0.06377673440139238	-0.11051333021928464	-0.2932717009150994	0.007328371540556726	0.011036304040782749	0.011564737877241866	0.0015975991169066258	-0.09059183796194062	-0.06642180001001892	-0.016990508006364792	-0.4319896394693806	-0.05721840129418693	0.0934415547619336	-0.05376531611604905	-0.06124265207088834	-0.05034813257105386	0.16321934316998915	-0.07172922577897725	0.2023067126795288	-0.044870153149984285	-0.1899283686339284	0.043431320129497235	-0.09377419830357077	-0.238945826497288	-0.057491073981038074	-0.036994286745599965	0.07410657872214255	-0.15123658266854398	-0.19730006253213256	0.019418657073603254	-0.10285089779213603	0.13126366081378624	0.013862543473690241	0.042084332214432585	0.00730933661157286	-0.1047044549149589	0.1087725749959809	0.007503976676810613	-0.2923391986032109	-0.2920827224133407	0.013244892141672996	0.05085091525582052	-0.07855256467567606	-0.006868482645083913	-0.20429796735494732	-0.07536115683302383	-0.058997769956333476	-0.08537148798230043	-0.14039418244631832	-0.022956844154418416	-0.20774425412316744	0.22368720422206653	0.2498113549422337	0.15308591740475438	0.026122675560178304	-0.1209983776819162	-0.19522126185611985	-0.07180773501623569	0.00981672038732995	-0.15534838732203593	-0.20044829441873133	-0.3563636815024052	-0.01640692690564934	-0.18148219211180708	-0.2545423472807684	-0.17950620946448198	-0.928686257247757	0.05937427619633445	0.07266308708738786	-0.06773371888345085	-0.2504648976019594	0.012993127896809406	-0.03453355685059118	0.10615128504342326	0.024802645443076917	0.1060434534013842	0.100187050231221	-0.13759205460391288	-0.10695453016048448	-0.711454793305475	-0.05052970752006866	-0.5328459679166504	0.4166271236153349	0.20367913827397566	0.19543350980312105	-0.28640466122689057	-0.2850802871398047	-0.3707155003081248	-0.20213464248674004	-0.04017832129780741	-0.0688907777950851	-0.2746726485861455	0.12479220476756685	-0.4882391416036066	-0.3841369116916425	-0.03764140734805098	-0.0854775709014691	-0.09539317379544618	0.0480717449031349	-0.7469902424762028	0.16124421672441858	-0.013553947480542238	0.10104211309278348	-0.1615816770517624	-0.009345903989317278	0.03145854248871949	0.06914532313113726	-0.11136379402812543	-0.0065055965497112025	0.1259974274113973	-0.09083788854536333	-0.18231948872061635	-0.23004895630179364	-0.006863055581746131	-0.22756386707572496	-0.2493229026347693	0.18089011171980135	-0.19630556824415865	0.16756760497566384	-0.018025002446739668	-0.2545580224484885	-0.13067749293257575	-0.03038521178328375	0.1269910468867776	0.04972775437448402	-0.03712112576298328	-0.0068044369313546745	0.1979724337068003	-0.0286371025107058	0.03552560773970799	-0.2637152148741404	0.05525954796334881	-1.3884484951611495	-0.03088172823017448	-0.14893333570496492	0.05210302906964352	-0.42400676208165455	-0.2364765876105704	-0.14316143854312505	-0.10040994539576388	-1.140589920676647	-0.2954371216636898	0.07347382696213345	0.038146301959567176	-0.17532286037084827	-0.21218356382846232	-0.12568441508744918	-0.3839871670004789	-0.4192009687847197	-0.014395725189418854	-0.24152596626535444	-0.33741446427401883	-0.9710735841808528	-0.07487701450375134	0.14592264357209406	-0.10806313669859448	-0.04390565764842642	-0.20276526033120926	-0.11400894383354075	0.08045688696685131	-0.23848053853103826	0.07531032990992989	0.11274474419338637	-0.1308343287023764	-0.03429248065587977	-0.10838226676180852	0.11350774049350745	-0.2273387805435662	-0.03695215790544616	-0.048441254629828435	-0.13602730781589106	-0.06832578716698147	-0.07987702785825064	0.14775739079938366	-0.9154525793798186	0.6045043245856234	-0.00022470702707241445	0.08072223839691832	0.09751416597986597	-0.06669189102702143	-0.04997914475506954	0.14246582921094525	0.091285833932746	0.05059739362065789	0.10560147036410697	-0.4498787065544246	-0.34961022147970755	-0.21673243923539096	-0.4774560100773654	-0.3593281134757175	-0.10130303387646238	0.1021535202583114	-0.27183931789889143	-0.07000080525116083	-0.022414919157656008	-0.2632172127584048	-0.12109101370739238	0.05081863901492817	0.05229486114719596	-0.03712286586311565	-0.06754423938879812	0.22836043355486185	-0.12989393665023935	-0.04869817716663658	-0.11873438034325325	-0.05568074132240652	0.030212565340581924	-0.10072569020069183	-0.2263735688976969	0.1627484815661945	-0.02043157185036811	-0.2299181232255987	-0.11693239421436112	-0.07761870271430107	0.0427976425786854	-0.04264326607365836	-0.4806601700323943	-0.19972961054936508	0.2672066704326149	-0.19552570846722214	0.01710186690770316	-0.2588243614741194	-0.10547529155388734	0.027344229671864943	0.030239132965694814	-0.1223897882389872	-0.0258736103793416	-0.18772108746637287	-0.009138190533635064	0.0031067407661771558	-0.011710994951700979	-0.14774049580574108	-0.0026639579039851665	-0.06947671358286414	0.1263895920915246	-0.0642442976957176	-0.1292587757241773	-0.011294579254145507	-0.06729468039568125	-0.2807889083433707	0.07135365825317648	-0.07906853577108917	0.03957192868435645	0.1540208848410309	-0.12083709282539212	0.0943593363882427	-0.17402276140884118	-0.15134124183622166	0.02881829033235944	-0.15855311213778409	0.03913581939961427	0.01077435090876552	0.012819708758404446	0.2270273239867087	-0.07031515434366907	-0.14762745851799516	-0.25592348488771904	-0.1638890911489488	0.04703236753340488	-0.1035570062833489	-0.27262417071599576	0.2443688630218121	0.013006570489906168	-0.10498766082359352	0.16813990218849356	0.1631807206672224	-0.029669629075583737	0.18229941897757174	0.12500910437506735	0.062432460267802525	0.0068573978427344615	0.1878663055520717	-0.15197618019777034	-0.2824118549677445	-0.3368697692519317	0.02170266942397867	-0.2667492359237911	-0.14563954761604725	-0.28103514393222595	0.0993288493338536	-0.17490189530573338	-0.16287057635257915	0.08404474879895116	-0.22069785906796274	-0.5507632539332079	0.20529063755217092	0.0010902163910060019	-0.5681567976696336	0.03493615129440253	-0.17803019656287522	0.17596254452517032	0.005370586228284503	0.24893032716265914	-0.5686134481480267	-0.28612908014612337	-1.589381184888314	0.2050984978861884	-0.06518713326084162	-0.12071802834461813	-0.19720279237498056	-0.016463594262304315	-0.025528287393843385	0.1102928807867552	-0.11532469877841142	-1.0045862764753046	0.06797902821820316	-0.9850506491540308	0.0525676720666771	0.016324503035516906	0.10717033558940202	0.06306210162390821	-0.19476657956242194	-0.2517374605149981	-0.4735812207160071	-0.3437459635785012	-0.05070851574920223	0.0906700932714719	0.06962601275454645	-0.13068503586260186	-0.18015541826167816	-0.035191906498481265	-0.2544919389935103	0.01657569018036191	-0.044583379627627436	-0.02486574507743993	0.09973159270711338	-0.04875271253347034	0.06237391680784	0.04536878720142621	0.14579517737298142	0.04710234378348694	0.15019550843863433	-0.052303727528241084	0.08182875643012401	-0.12194415932658152	-0.2251956639195189	-0.08943955901953278	-0.11080669796568697	-0.14902114885866696	-0.17792628600676255	0.04658477952884082	-0.16830200362305847	0.23286992214642716	-0.17477942947318525	-0.2651249976253353	-0.18928331701625264	0.023943893154847202	-0.1493371067314766	-0.11518017535279072	-0.3185312224088306	-0.15926311220950293	-0.05194842061891584	-0.07382130626387823	0.16048080333143952	0.06425660250540231	0.14423751064809412	0.011938042269987912	0.26227064379494336	-0.06344400644978647	-0.09907333391205153	-0.08615309912759195	-0.3093552331338312	0.07538408691340243	-0.17654369557080288	0.1215796891834175	0.024619793812486187	-0.06018117436297585	0.012713310171847965	0.0756497665864901	-0.018410729756927216	0.2272679896960333	-0.12572469767819033	0.16957814357311987	-0.12264396668992456	0.05724276540310394	0.25761689557435485	0.0012099602660221866	0.029277489354431068	-0.053495542682044095	0.2551441741875171	-0.1123602516972277	0.0797254931978188	0.011616517990225528	-0.16566574563042372	-0.25080183378485266	-0.014255569833904538	-0.35404516155828625	0.05371036023014218	-0.012833140753487278	-0.9664429421234484	0.29594784527857915	-0.3547043469048209	-0.07298819570873173	0.0537775926643731	0.0797773616467207	0.011635180201713674	-0.08721042135189339	0.09496753173301584	-0.11952450612202507	-0.10926701283577338	0.1130285924068226	0.5201139332480764	0.19248298586100665	0.1687922081429001	-0.19537084018502016	-0.21333200328895413	-0.13805215086196326	0.0250016632691235	-0.06086688886276949	-0.1991938850287444	0.05241022750949968	0.08987773041319919	-0.10023815414964117	-0.09628599653563834	-0.11723874586919868	0.09642038862407387	-0.05742987937348318	-0.0431897812117303	-0.20899662752645126	0.048757374931729665	0.13499278264467415	-0.17267725513876395	-0.05486608847977577	0.1391533370218732	0.07051751533133054	0.13544104608664742	-0.3672422820956026	-0.702883741965425	-0.7147612276227264	-0.5901182491742664	-0.22191620900516215	-0.15237233607392467	0.08499818160999001	-0.2202330303554358	-0.17216534603893696	-0.09770051325519158	-0.028583591578495094	-0.033387322128090494	-0.055525411839281	-0.4788818423197578	-0.029101562743522533	-0.5056943611486032	-0.11407359694402175	-0.2150182775973828	-0.2283329726519408	-0.7737563419695146	-0.5464664460377096	-0.26393488306776863	-0.03494169940207991	0.0074238449318929705	0.049340648782116296	0.11475967100592642	-0.1287035922495905	-0.09329327863101074	0.017766819875849774	-0.14969221385333112	0.1663996823154289	0.015382040436983718	0.027415776480211575	-0.08901055647815792	0.17654839303951153	0.1021228720836836	-0.025319292599069242	-0.1191455783601588	-0.19684479029821164	0.016819918752275752	-0.1780318889922278	-0.10040016652923106	0.1831253174985285	-0.380825872793551	-0.2734961334166464	-0.386570808503512	-0.3607264857902315	0.22304240638568829	-0.0889195824617625	-0.019424883864206797	0.028202989215064894	-0.1997529199554872	-0.06616005984686346	0.16061596934473413	0.20494974096099391	0.19467385418048647	0.07039313901202422	0.10605883160232828	0.006347749700600639	-0.054525666707465635	0.09447986612692967	-0.0491012754915891	-0.0839289051701684	-0.05558115723524084	-0.11190877474931384	0.15033755423247494	0.07829553459715807	0.023559481314506175	-0.06182424135318936	-0.03875854396628826	-0.16922522615180471	-0.18779517065844148	0.05927132408436135	0.038444212984716036	0.16111747819521527	-0.0963957192562282	-0.0459397428411617	0.06574978909774658	0.02246102321723551	0.3021656252808157	0.2812885904038253	-0.008444759696035198	0.019197267834403432	-0.477506908063832	-0.18563780468949231	0.13969639027607514	-0.3729765756060317	-0.6335245490547832	0.032751421542576015	-0.2735460732409695	-0.1231415844751524	-0.07767413377441805	-0.12316183026150385	0.10719296160477616	-1.1349170173726324	-0.06539010890962342	-0.27014281545318913	-0.3050641204272803	-0.043730197640209634	0.14142121889586307	0.016491640310942524	0.08546843542139274	-0.20668888497674834	0.005184965209140935	0.14830308841735654	-0.1478207209264126	-0.13698389362843158	-0.01358312425185644	-0.10984576426871237	0.013935401441337291	-0.08339086854133079	0.13315077780571002	0.018506395473352342	0.21152153533058224	0.022355147696862684	-0.08722485567267428	0.010621618695123273	-0.020587789599928567	-0.014336394886681038	0.12453093065039787	0.08431761219874206	0.11811810839529133	-0.12896982683113994	-0.021198105267510252	0.1359361644628025	-0.11054303873573193	0.10846636477330428	0.0036878575748158365	-0.3124215960429534	-0.06801726913778433	-0.016624798830151177	-0.213366496295836	0.019128376405586938	-0.15665778942625025	-0.07758598623177139	-0.1342128519236958	-0.4655801799562512	-0.330228268059621	-0.14242926970254288	-0.11867352285233902	0.020053952782831255	0.34164263526288235	-0.1403960790384128	-0.028777058281331126	-0.014548326888533863	-0.15195329700418128	0.07562723628062776	-0.09868154372139104	-0.1610054514275771	0.06306299908619574	-0.10597856434431197	0.060375848616569965	-0.4924106829094082	0.14149660787207627	-0.2301813324761049	-0.11043361082610796	-0.20389815460592314	-0.4006929470373025	-0.2477745428276409	-0.01617876589947459	-0.11494773151054108	-0.30446777459518665	-0.034625283613859394	-0.0274497496631256	-0.20964050595674175	0.02290657621653043	0.006539971262051979	0.0170950365206788	0.035933034835475275	0.08735865961431256	-0.14170944323328016	0.03888780197993468	0.041767070858858335	0.09876615518688392	-0.03766172409294548	0.04957223918738067	0.06287799662601397	-0.1468014685280544	0.1573350390987878	-0.17028408307916915	0.02338991726675929	-0.12729803182974525	-0.08328422158524626	-0.2934824455932425	0.08743101818711631	0.14940146023068426	0.03674807532215391	0.01706284817916677	-0.14707747587464584	0.03452052220853165	0.050359770693111545	-0.2727834852054773	-0.14436529863216213	-0.009842038066595794	-0.09912045846817892	0.039471109318992434	0.10609095355754514	0.1154040050980932	-0.22254312713269328	-0.05241707742439136	-0.06973727343907953	-0.2041527017744945	-0.4954740397734851	-0.053666564055596284	0.03174682904703436	-0.08231179921880488	0.043322151546778265	-0.16043002180671145	0.0726179464879042	0.13080092515690064	0.1297087824971806	-0.2432907452819874	-0.010476750673944771	-0.19643076376348265	-0.048448745848436114	-0.0931034006405693	0.043263890465035	0.14029040416241834	-0.20762054954582204	-0.10632375449924317	-0.016964613950744858	-0.04377400999759467	-0.022065131269217227	-1.3176750470498726	0.25794868003034505	0.024463739804072283	-0.3051226054428044	-0.10062905450661004	0.059673347433125835	0.20071589725668085	-0.1953924459491708	-0.012207123001679927	-0.2805250433272174	-0.12481601228073398	-0.06250831258440168	-0.33341546061362715	-0.041742881916262464	-0.061110928020164275	0.006903597928165652	0.05977090196387711	0.14577036117213438	-0.07130989314612572	0.022706865252277192	0.09277335836018116	0.061812946407408975	0.2165875778168439	0.14087664999489607	0.130821335119001	-0.02534920723024487	0.02023210076781453	-0.04824674914993509	0.04598965553844914	0.08407643299276436	0.15924218802792164	-0.17154093389896005	-0.3933615599700187	-0.13459426577853248	0.1609598725020953	0.004766063284424117	-0.4101531678805908	0.13983428354981745	-0.04663592379018082	-0.0428188808730406	-0.12292832258116695	-0.012214424700290985	0.0924173998532093	0.06761043494728214	-0.05031935716985336	0.2615037965300349	0.14775861282020894	-0.008810945453906021	-0.024265726386067468	-0.25306555167071443	0.1343880720060101	0.196268977905541	-0.02359984334512333	-0.0778309428478584	-0.12702746595428147	0.08137842891934997	0.1658906895689894	-0.1628723719668483	-0.16497730145399153	-0.04135798045483575	-0.0651751738322501	-0.0773742062790671	-0.0391058914701321	-0.9849665157000168	-1.3865259071643046	-0.4199701818907782	-0.12825863161986767	-0.2177867938670375	-0.03346679988790672	0.16736830570837635	-0.2621061046395248	0.06621842348827953	0.040706563250124624	0.1083149104763697	-0.20255380277671972	0.11569168580458307	-0.018530518247133792	0.09656820424743316	-0.2285796887129399	0.032681729849831094	0.12839719042574144	0.08863038588309556	0.007869613070188384	-0.06953994126143717	0.0512478775063661	0.15622539923642326	-0.216725826859386	0.04044445472635497	0.15085429374976458	-0.1251202466249988	-0.024041945862026633	-0.027418944077156924	0.111269761219926	-0.21089899898382594	0.15760775618595602	0.1913848819467772	-0.10576758281805612	-0.06653445020396052	-0.06986934455529607	-0.03729143306301325	-0.011343697359627607	-0.1088682852598642	-0.001020349933273939	-0.23436992237764875	0.09079458149090266	0.24869335462065176	-0.11936359442963958	-0.09704816679034936	-0.20511972063203185	-0.16511596473146467	-0.04198176039929466	0.0607792067664001	0.13387503831544234	0.12910715874529194	-0.0654373239981971	0.24217140725056574	0.29487662753979804	-0.08415145085910977	0.006782122828871867	-0.10597510545660292	-0.30814088291830033	-0.344180521935644	-0.13372097641480565	0.1361072264552343	-0.0617249254258327	0.08898284140737264	-0.08145978766898902	-0.283873007521739	0.0064326800969086	-0.08717645708941246	0.09947593839137236	0.12710460769950402	0.029826739177141556	-0.12134024733183076	0.07552603074096585	-0.17368622126299502	0.043309625143894165	0.3756103780388407	-0.003148608076487451	-0.0064623844400211496	-0.027776993475422004	-0.23917822078060186	-0.12301483950574944	0.01700305493634618	0.03282408703122952	-0.07527933940576234	0.057396745348514376	-0.09167217503076946	0.21649246073420103	0.04231260736832542	-0.2634607448582401	-0.04151000905594895	-0.7934554238068241	-0.14974423103928405	-0.4201694806394014	-0.601972436577025	-0.2752556622831237	-0.08591275918954368	0.03693854114967079	-1.4918689296394163	-0.9231107183488928	-0.9053906076245892	-0.5388571055377686	-0.7148976941739801	-0.8945941951904974	-1.0754481692270053	-0.14703051805327105	-0.13436285739421094	-0.13861753228507107	0.14083523114321106	-0.07181129837211024	-0.3511780418925801	-0.2723752037358183	0.0020432785767232203	0.16716475903153974	-0.20138785923842906	-0.0576411515346648	-0.08155374120588199	-0.40825832482168223	0.12635483218954302	-0.03306224005684026	-0.12164781294010645	-0.07898585817437546	-0.17514096558378858	-1.2740365970894272	-0.727150078844047	-0.02402978008641707	-1.5201862326697633	0.0038978766853451697	-0.3602611214764765	0.046321046277435295	-0.3878895921567961	0.06829131085895641	0.0177629581434859	-0.2809541402561093	0.07680097577970749	0.18786715275521432	0.11529825811418964	0.08622392872681743	-0.09298220128896813	0.0030769566939932947	0.17965894555842368	0.0214747131606877	0.14815091564261046	-0.24616589470878145	0.03752992381505712	-0.004507673839835727	0.033423437318147814	-0.024117732634855355	-0.03916973469542602	0.044529465352891935	-0.13010043074208474	-0.032051453917636565	0.02206014487886204	-0.04695142492433284	-0.1682972444687748	0.005318447678396232	-0.181433083781157	0.14080491211862478	-0.09920528318373707	-0.19257508883472116	-0.14914300468251038	-0.18226828190728905	-0.10578569559838527	0.03214105176245804	-0.3345391754853693	-1.1524845003995403	-0.16693968998647293	-0.022234704275304905	-0.2720321612069041	0.09566539219390706	0.11942404716006898	0.24914475682471085	-0.06563701013068438	-0.01932173440112217	0.04197771644426265	-0.27709265040827363	0.0985220750241826	-0.16323269379838373	-0.16166958017356414	0.2869762217905749	-0.09338039963412736	-0.0793948100433017	-0.004011738098319935	-0.07047237755170174	-0.17417065635166756	0.08738477377278972	0.12294457393942528	0.041818008986305936	0.05932378894850771	0.23716179162931705	0.1342473450963914	-0.01832092439559993	-0.057798753130625616	-0.22401010875430047	0.011578136551997277	-0.04851656505459125	-0.5232569842737209	-0.3508533279965768	-1.3434837542067348	-0.08299567382824062	-0.08421020963851418	-0.3197345244241052	-0.06542966907265714	-0.20083352210142946	-0.14993696684304794	-0.0044969225723582576	0.06177072082678003	0.05106153300190381	-0.09739822451982352	-0.33759600786559385	0.1991844886199199	0.005385857211443282	0.20556636736120107	0.010146223937316423	-0.4843824038082356	-0.3068153001193629	-0.097065426031569	-0.006140262032077314	-1.2963160726155458	-0.13586354040727333	-0.030481377596201637	-0.4909862533192729	-0.11070176697022192	-0.0219586920476668	0.08293000055990464	0.021882137419918967	-0.0591648318674916	0.21218254864970612	0.01539368049657324	-0.0014621582824889915	-0.04147341445331644	-0.06176216611864663	-0.05089135971685251	0.1573767448727881	0.1976278531779387	-0.17074941670623608	0.08758727782691267	-0.1086431650286243	-0.12503740399932234	-0.048458660316200296	-0.033449815945576764	0.04231200592909713	-0.4037651437064319	-0.11714610089015545	-0.011886632851317521	-0.15207730613283035	-0.17555985984743794	0.015562546791886563	0.07932023401146987	0.0027297910286176244	-0.03017800551314885	-0.12471530186141774	-0.060842052033189084	0.006868775187913528	-0.2833675152025817	-0.0006058704856003769	-0.2961127133363969	-0.029788165265348245	0.0791468177897943	-0.7297719804116171	-0.14281159889152387	-0.0690163958655304	-0.28909633696751624	-0.20041590889931904	-0.09716988393040377	0.00523053337394319	-0.2025521392499603	-0.2059475738087593	-0.16027033458835127	-0.10628214285739516	-0.32909590904871944	0.07246210442910886	-0.20263898225680926	-0.3502214441357667	-0.11080114600705497	0.0038521641205305508	-0.07082527948793822	-0.034302128259855486	-0.06621673458668	-0.3298053306572956	0.05687822469476118	0.12961482121865184	-0.025572664599007373	-0.16393563229634653	-0.06397401837830555	-0.14361992241063035	0.09632806723611133	-0.2419623588932408	-0.11255529242669662	0.01858723435020813	-0.13272249216834725	-0.04456935683551637	-0.48572168373114205	-0.10193476685018213	-0.260503290873371	-0.14919412315173994	0.061264088486888475	-0.1169533811465646	0.1694212551691911	0.1152091986067676	-0.07951046486200966	-0.06484415930760193	0.25328829911508416	-0.4725987881247399	0.08474334467151072	0.28305338403361835	0.04948001884256613	-0.0979665164973476	-0.31346942176023856	0.023896440911936816	0.08238373221509493	-0.162191493538317	0.09357155024892064	0.02828464603972523	0.025384256420577397	0.11382879695934625	-0.035229764271106745	0.08410947740196928	-0.00022291610198777167	-0.2287474985439092	-0.2831491174395611	-0.2683611121859376	-0.02022839600339341	0.03822665536020967	-0.3657809543779265	-0.21513611418781972	-0.2985768152721308	-0.13568088444032067	-0.00254329475612405	-0.017004689961975062	-0.2554960272524397	-0.046685011728207375	-0.267779614705396	-1.1677827431762557	-1.1409403090553158	0.20303172636667466	-0.06550260315418073	0.03641930267629747	-0.018804569181251358	0.014826174505055625	-0.21049605358650586	-0.1447987644452929	-0.17305315755683062	-0.4531593403469732	0.033659854038816266	-1.1346376337248187	-0.0967208333994648	-0.8338676652090549	0.14630158744203728	-0.42037874566962985	-0.1844690185978439	-0.06966471437125843	-0.1473029272435672	0.09439266032865676	-0.35727907428327405	-0.5135551954744532	0.09900309442036212	-0.4709235934514921	-0.17050451224424834	0.10460848259220336	0.04450438346572514	0.2685946060083083	-0.27559863255319395	-0.09827483270618152	0.1824292548892273	-0.15763159120656167	0.1306250563171887	-0.21465882439901726	-0.21460533808800256	0.20283462838321514	-0.2228209036997492	0.05872026360546725	-0.033635252626134746	0.05669245236345725	-0.031155930138133562	0.1209147256552886	0.0075173476140989294	-0.12695050125221324	0.1244653861034064	-0.2709108262089944	-0.4403258311916184	-0.1004970112382295	0.17371439541029104	0.2597342780161074	0.07768716100145631	0.2008731980153784	0.04280445724337532	-0.4970474280142196	0.1284422205251561	-0.02080110748523452	0.038986837778146106	0.03858485947765361	-0.2710883917110637	-0.04885995104835675	0.1432319033633307	-0.17882488973746158	-0.014803738397203137	-0.034082950507784204	0.08715559992537311	-0.1389220218359093	-0.6369798216179557	-0.22802759829619845	-0.8568988053350359	-0.7380700686981027	-0.6882583797573545	-0.9912429023051031	-1.1345005174476284	-0.6926569830677034	-1.0465654372312052	-0.11193506708232824	-0.2110189099979893	-0.9262811990182502	-0.2327594493153211	-0.043755026061359434	0.03388711168214766	0.07583767774577994	-0.3505734976281853	0.05160111615611506	-0.29154414056926914	-0.3594766297311824	-0.12848629889363	0.08798506837206528	-0.004087791451677625	0.35016001538387515	0.045664143469433496	-0.4523746339747163	0.04281826180557609	0.20364845691249436	-0.10601185803044698	0.004205320787835707	0.06748086487333456	0.07458667463129275	-0.10378064312387664	0.006932707726429925	-0.16215875109349126	-0.8109751663635602	-0.3594419366348673	-1.1915477998315611	-0.3782630258267124	-0.20665984413919625	-0.29699448680759216	-0.11204865390255617	-0.2309798905917128	-0.3849911913420467	-0.16284323866422531	0.10126468892413464	-0.2418497952191607	-1.0781980966946805	-0.6899368607425039	-1.4831004517660626	0.15017170272207506	0.14890422720390176	-0.04951975042957764	-0.4748961290941654	-0.6380632022888735	-1.123112159081112	-0.9247904889310564	-0.8228195741917576	-0.4394262591994984	-0.7018917200741811	-0.8238518055608299	-0.5258000064388493	-0.7444244065249629	-0.6919332573391166	-0.9026988520718352	-0.32853884554146306	-0.6849647394773094	-0.6648776593779759	-1.2754558256723207	-0.452143473676045	-0.740581242076324	-0.8665686208958805	-0.6558505678011544	-1.143601591298986	-0.9715489787826098	-0.01962440641637624	-0.017794224945948275	0.06032183641404429	-0.025642470070421985	-0.04348893141139616	0.13212743460084425	0.030463291963859426	-0.11668248393985238	-0.15958170246931933	0.19158904851663475	-0.03276892488115296	0.0025084744365145503	0.2504005325025758	-0.057301266749909714	-0.2354191967253524	-0.02114799722432316	0.08227646349832529	-0.2367869315766538	-0.21612845310330428	-0.05315495364250336	-0.4551098992642626	-0.4627689601098263	0.0132872630712528	0.1506867280398025	-0.07589765662608766	-0.009538560195055609	-0.8409981332043706	-0.20726019502907808	-0.3206885513024025	-0.15881297941119227	-0.04174836433473933	-0.004341081093608236	0.0848631827510721	0.026941958924267262	-0.7740845462458771	-0.012840229689721363	-0.6964015931754732	-0.1046817544944174	0.17491796147243613	-0.9357178897933559	-0.1259714372535168	-0.6793815250951083	-0.19878492599610728	-1.1852058075755558	-0.7466945847052155	-0.00957671176212709	0.05025058445687626	-0.06720785678633835	0.10554643365538603	-0.32856811592242363	-0.16822836435560135	-0.1867158067733924	-0.2523322136673829	-0.11743970361423722	-0.7387154595708838	0.09404834011700312	-0.2392321994958053	0.03498666931753172	-0.412610606701016	-0.2338685109310832	-0.029021956038374656	-0.17474015089573253	0.014508321449888575	-0.07476212237395581	0.1572758764731303	-0.8795498231855762	-0.07061631705241643	0.17885698017501556	0.16563179140279627	-0.023397950134380136	0.130571837437593	0.027743687683369968	0.035892584896307075	0.10233494113507588	0.06998780179088672	-0.6490693982125275	-0.0446552084999746	-0.027608882805770597	-0.02324159967377209	-0.13469034191912654	-0.0495533751162009	-0.03997322775882795	-0.06302172103912314	-0.19897883672659145	-0.19159739782559526	-0.2236500134336508	0.15990702663702114	-0.2696113429266664	-0.12764725128735668	0.02776424635438111	0.025453747242207583	-0.041162717606530834	-0.016589946825744373	-0.05965370425619534	-0.3481194761222799	-0.20122422760413672	0.13838967062802054	-0.19517166602441333	-0.557145591609163	-0.2788923015391283	-0.023792309320514283	-0.18400540571636165	0.10491098710585207	0.1287569027371832	-0.020208413479163332	-0.2713338238425352	0.2848190361819038	-0.10262065148103366	-0.16163860877955052	0.1754263244170015	0.1067631085887403	-0.11554491708790195	0.3550658233692747	-0.1750358294415737	0.10429505182769656	-0.0856510775622051	0.13666598247651432	-0.14275240691323554	-0.4834981330068072	-0.23428601235805624	0.046013711306854714	0.025511035774380218	0.07172612468902538	0.039364899452700136	-0.25356433245666	-0.03856135835508538	-0.7486681571544437	-0.4420501488610804	0.0646628211651886	-0.013286272744455934	0.03883721610732669	-0.3034043398368065	-0.10991338999466248	-0.3423223533511026	-0.4873689798044234	-0.16171719534846699	0.1955260644014564	-0.06279702564304936	-0.015433763398866325	-0.09165479395270916	-0.07378401713016579	-0.09843596773794147	-0.14070472249028926	0.19072387151247733	-0.022233921333178714	-0.28257307614215577	-0.5610330522912531	0.06068111647408408	0.024406724808855786	-0.19884499814861853	-0.0993244021027216	-0.5780016043881393	0.08564262143230778	-0.026891106543045003	-0.7723309404765891	-0.058378454047609926	-0.8086571669499186	-0.9524518878569254	-0.8841820939855295	0.02151335892534021	-0.28042211343161705	-0.07807504527089751	0.06517953050649848	0.05171028824058917	0.0781728614352178	-0.08807197920860986	-0.04109270587513312	-0.08102638489957803	-0.4488572701040371	0.07590244946450325	0.0032140603178870053	-0.004580447954802339	-0.015988627703221313	-0.03893440630094284	0.2837585864489886	-0.023091326394370337	0.06677699397121463	0.04877332046573528	-0.019101786338864186	-0.2965540014454982	-0.12531549533701006	-0.10028945621752114	0.0013939762963779494	0.0970307983087436	0.10644415041995174	0.14314406278603273	0.218597680200342	-0.12428498419163594	0.10700659023023497	0.07452192607093892	-0.025840815311540057	-0.9901912326502004	-0.3059578620007975	-0.18456377353613349	0.026088953193730537	0.07329112300530424	-0.2948558781487696	-0.2902197339281603	-0.0026357007107556765	-0.1597290589223715	-0.21346371502970293	-0.01028313320454056	-0.23952393213862594	0.18440559441294335	-0.25441447194637523	-0.14655284999220894	0.09974822372829964	0.007908986276021318	0.015518204889111709	0.1524400393264061	-0.24719222988636155	-0.08426036402027492	0.0012831148929109196	0.006068338608890409	0.0806814104684342	-0.18306268148265425	-0.1543976710300351	-0.048029878789119115	-0.03060264335993845	0.12150589925162512	-0.0521862668243969	0.008454374807711027	-0.016867719196211318	0.16233816155059042	0.02867368321844933	0.12962737511961742	0.037850462045652566	-0.9580338323384396	-1.088117857923214	0.07224878847606603	0.12564554342908746	-0.9113087506481996	-0.03964205806400988	0.1022172948869932	-0.055248736026235465	-0.24890896414854324	0.08965785210345305	0.021082765417384054	-0.04575545245187055	0.12217389341693145	0.03862730228029535	-0.13403786063961687	-0.18303439382997402	-0.17441903588350602	0.042374858087520936	0.03052984798629188	-0.020196467935620147	0.06727792464140439	-0.7471948009814167	-0.1507009460648082	-0.007800752981334467	-0.0031168598840210955	-0.07459603896022654	-0.3915529722974219	-0.3208380160224659	-0.015424581761427724	0.21547117246371086	-0.1810784450712616	-0.022718621422233774	-0.1833825476370315	-0.03427920594712377	-0.12393992305626855	-0.11677606012892378	-0.09115753467728636	-0.14141128122633825	-0.05968094608584695	-0.057315693495828914	-0.02468932182304949	-0.024308903580374318	0.06851273211688623	-0.10113193341165484	-0.04030724578906718	0.09366523841635556	0.19015287041027198	-0.09333967080750913	-0.2439538573759503	0.22517946785934093	-0.14130856996729124	0.03336272510053576	-0.8829678450881108	-0.23854920871158636	-0.32437032364679114	-0.004931575195581087	-0.08924632330188309	0.013204082615670668	-0.2462781398001645	-0.32394613541171313	-0.4611477078023689	-0.09667657204265367	-0.19310446377493615	-0.4620817786229382	-0.0026957381698099144	0.08958299569366518	0.09432338522439804	0.058208080309890026	-0.1537671235372135	-0.07050400720416539	-0.17888680361852266	-0.13096246368008607	-0.14725514832295133	-0.09612244404209608	-0.4245489139518675	-0.032568687911183385	-0.22394992080375434	-0.05215353623851775	0.018651055195968158	0.1173096917753997	0.010501604165065171	-0.09359073486522954	-0.1436768241572164	0.08429841317697019	0.009011005667968202	-0.6699377204820801	-0.0526792921762245	-0.01652326185623131	-0.13999781904630118	-0.9875945274707044	-0.004664419925166692	-0.1769790890811599	-0.01633709908567489	-0.1283873753465897	-0.18602915606857415	0.005686045079885457	-0.2390321019330444	-0.2074945696624833	-0.1655492539769042	-0.6636428691728117	-0.4060223601645363	-0.04494124968008506	-0.04415079284308675	0.015438662373345343	0.19842003826827448	-0.11308206978343226	-0.12869828489567522	0.11378895798265436	-0.4060016634643561	-0.9973811688586691	-0.13470419895006727	-0.5892571557017657	-0.5273589888045862	-0.8639584121323608	-0.9335525875713746	-0.8524011523359323	-0.6597542020397242	-0.7797805652394167	-0.4245393402344658	-0.6874369971849782	-0.7498025630147225	-1.1035424551467052	-0.2967896912734833	-0.5334369287161903	-0.5511082571373839	-0.769907153683303	-0.6836074288820609	-0.7202919377540442	-0.4855363813126873	-0.7156378444116732	-1.184396819364086	-0.8164211687376409	-0.5898467371529986	-0.6123294795270167	-0.4872306271918095	-0.9154043934321814	-0.7586609120195915	-0.94201958272166	-0.4674771707124212	-0.6389639864706195	-0.2319704290876117	-0.950843654560288	-0.5650150955518748	-0.6150546970010558	-0.5124715437514945	-0.6229132322149059	-0.2912052015101565	-0.7328790140932495	-0.5631300953170872	-0.4664531585634367	-0.06155089197538205	-0.9456008794571812	-0.6284758595503002	-0.7836812609571675	-0.9866647359996622	-0.0888895519154476	-0.7124549089610912	-0.5550661467962221	-0.8098012294637812	-0.866314571595514	-0.8218856254270182	-0.3056312565414141	-0.6434240008735719	-0.2316370931585438	-0.4942308863700329	-0.6360606601967683	-0.3456748593997708	-0.5878725883177222	-1.0951549297671104	-0.8493356306062657	-0.9334872081374836	-0.8104899433095306	-0.487727589835636	-0.656111094200849	-0.7368045656945003	-0.5343783651787516	-0.443889636265449	-0.6078483453144321	-0.03924822059738345	-0.4708285260867266	-0.5874077404050957	-0.07510757822324975	-0.7030108820414076	-0.8996204390056426	-0.506097459236665	-0.7272510418509107	-0.052888079481879166	-0.06865394071032298	-0.28331117071903444	0.015455025523440913	-0.9916210356970432	0.1579335857968773	0.03375084756861761	-0.1043847499357598	0.0890005639153661	-0.11964743647193182	0.07160061474054287	-0.13964208923469665	-0.06311015996512566	-0.05567029937879938	-0.008584220643059961	0.2108607303383167	-0.24184066696865256	0.05505187847077176	-0.10167588397967199	-0.030641884105807145	0.11683979911713907	0.011431933871205056	-0.08252432758723784	-0.3432715851247031	0.01821249508796824	-0.1295337212804973	-0.006481826599767607	0.05254669981343989	-0.14984634451262507	-0.1493452970389137	-0.4605007445722411	-0.24892441647382546	-0.08482612704898307	-0.01685053617933997	0.1113495132622732	0.011257282449753084	0.17565626380448235	0.03222730072478447	-0.4499774074495381	-0.03725240740254132	-0.10270255919971134	-0.06721510621338052	-0.6594912021995037	-0.17850029011726753	-0.03413488850081478	-0.9139387633236444	-0.08777251501752903	0.0534025302026109	-0.26868979446243585	0.08943079350990013	0.07540757367130611	-0.22134917697522388	0.06038537706710295	0.007782661842930131	-1.1463780616980226	-0.26794269520663405	-0.29376407697779033	0.08797422062515882	0.0671770524611109	0.13163832104326964	-0.13568597340780342	-0.6431245054080312	-0.25851497137141705	-0.1833141173726436	-0.09399104378893534	-0.2596928073907129	-0.24378282491386766	-0.02221054418357456	-0.08298880119643509	-0.031234639150912395	-0.4491601593187649	-0.6004860448152738	-0.10329692390671252	-0.1945370160266168	0.02728202739576455	-0.3207689397871926	0.043006288578312436	-0.1611257503507816	0.029895599807655156	-0.2750887751989547	-0.08365272598696194	-0.015702667789890733	-0.13374244014894865	-0.02944082860631249	-0.07021740751037349	0.006673551201905418	-0.29875127043596644	-0.05728278491546489	-0.15904304841783706	0.0045021427501440855	-0.030566559068938813	0.01388565384573906	0.06077089685152341	-0.23952436305661284	-1.1149202328184058	-0.9702552707694784	0.16688515784368196	0.04505966032685792	-1.18245520960945	-0.08752791406692298	-0.4413241023764475	0.17009370641397026	0.04470892388497581	-0.3128766238447046	-0.014616333005185809	0.06948073490578703	-0.04162685078186963	0.05435029473010429	0.22635837407838724	-0.17186559294862436	-0.4075487125988788	-0.12285608980376213	-0.00976185947474422	0.012728149078704136	-0.09784473130784806	-0.14443986357988894	-0.06184624841873345	0.1762801935870213	0.040467597450569937	-0.1928372430304492	0.05976074775603545	-0.01041422474917831	-0.004231339645303158	0.16103759297250725	-0.1178198631171806	-0.3251798379666649	-0.13737611335170818	-0.19584465633451545	-0.14785337080205047	-0.14506653577935796	-0.5537788126644709	-0.5838810877924043	-0.24525112645359445	-0.10217693658417244	0.1848879818575909	0.369435135995	0.16681379072601382	0.0004861068344058533	0.18303765471140065	-0.28387268784081665	0.033078310343243315	-0.052222868161044295	0.2563116793430708	-0.3559096969564512	-0.7235542958593582	0.07728837104909016	-0.3495391667684049	-0.01947132252982109	-0.08548834875188635	-0.07317827583166099	-0.05087883057743366	-0.40532013736343453	-1.5012988047317957	-0.4308497694468023	-0.07573907611434308	-0.1381124889529826	-0.13818863937320838	0.13201049967024184	-0.09621481604127673	-0.2163498016286779	0.029553815737590236	-0.2020810929296565	-0.1356240198110271	-0.0677776948449513	-0.056456602660104084	0.05932744660934529	-0.11500953820134847	-0.2929507475935612	0.0449453892509701	-0.02160733275639733	-0.09137251757196314	-0.040804343599643265	0.0325596398964207	-0.027674837534414076	0.038146103388270375	-0.5939491578021427	0.11593138327441435	-0.17129793900273538	-0.12623023279290424	0.002195573689979364	-0.2478113443795495	-0.11940493904910378	0.015937545106168998	-0.1566731293648245	0.0043465648410717095	-0.08917771982921079	0.03684231794798756	0.1844036434267564	-0.027321357921870112	0.14209012268368176	-0.12370950591555463	-0.0007074876399499934	-0.3138294664451802	0.1947045260864674	-0.3082037118611246	-0.07459882496633277	0.0009371074656772076	-0.08842856589274539	-0.08002768516182883	-0.29722385624659864	-0.04731023334590677	0.14586621814877354	-0.24413071612518725	0.13870666340822532	-0.42100862904191066	0.18886271715231648	-0.20031473841923586	0.0999422586192295	-0.012700722093573659	0.10111513248767627	-0.17039482460173536	-0.12457788449448805	-0.09127422427506243	0.033062935743618016	-0.033378080369460696	0.08545961876732383	0.15812877448091442	0.18547192095873255	-0.003947493793940028	0.08779313268177158	0.22039920833365392	0.058094478661851134	-0.21470910090399092	-0.032708370535191315	0.05851153381491539	0.07923037910003472	0.1530353543377305	0.06590582824784573	-0.05501449177657863	-0.14064920145362786	0.05015653710089799	-0.14710291684499846	0.14276441529154282	-0.5307413667937025	-0.15413296403560686	-0.26119226828282066	-0.44802737384928737	0.24699595118235	-0.044786672881064964	-0.023662886012767545	0.06378384363748768	0.189890161023768	-0.6274618995621212	-0.11998860119652598	-1.0514911464820174	-0.14103457964097302	-0.6664626550859939	-0.7309139966000516	-0.2000762302340171	-0.6836739713077542	-0.18196078535932206	-0.3612360994512336	-0.8927602082499279	0.13266417540296582	-0.2203288958093513	-0.007491062090721499	0.09525229108942856	-0.2373844789729776	0.2634969271204064	-0.2362137035034518	-0.21498217388278465	-0.1275211480867749	0.000569312608542913	-0.1858346267486219	0.0620555997384387	-0.30814175733329385	0.0170543617516334	0.009517647920144656	0.11910490782002013	0.07179608875420823	-0.6276592708118921	-0.8891216920195094	0.09237696119318106	-0.02460284421345174	-0.3601036006238285	-0.21903823061081648	-0.13123785725722836	-0.2203790250375353	-0.21560982402708415	0.11405157549748896	0.03315189683036072	-0.05491351092150065	0.08695894809400051	-0.15190120887794908	0.06184277154526985	-0.1617248270514999	-0.07881447685909812	0.06391763634652771	-0.09779943624811173	-0.11363316976342157	-0.12986261236936064	-0.928985711676304	0.14431781381598366	0.1142164694988658	-0.5718026103933661	-0.3487454886575825	-0.0917549339131012	-0.02084362943655626	-1.3473359169476378	-0.3467555562289156	-0.523422914359856	-0.015966726228213646	-1.0989729213679988	0.0019295891057874216	-0.20331160429712136	-0.02501388469052088	-0.16696902628577498	-0.12428604719502935	-0.04006481435129796	-0.34155874523417235	-0.3320016791030214	-0.0887586473268305	0.06683032378218991	-0.17854201195833733	-0.940743913567854	0.06901642739397977	-0.4613442145820593	0.04686415971532412	-0.032545458106306664	-0.21327375900136453	-0.08303711987206701	-0.11915614795333812	0.0608879352084189	-0.2710399400944496	-0.6628029897375015	-1.0029042357534677	-1.1856103849852742	-0.8741771059258516	-0.5698938746510674	-0.7667565135337423	-1.0644211395504457	-1.3816371991644012	-0.16191059470280514	-0.05168629236588875	-0.3178043211347913	-0.044667724075727736	0.08291393100295599	0.020441465878814933	0.056812765111887764	-0.02775916452647376	-0.09633522044833827	-0.7344203784091425	-0.19820583052802	-0.11059335366852216	-0.020401501947838574	-0.2505730707333844	-0.7856742736854224	-0.3371484056415781	-0.11414208309895855	-0.12613868788011973	0.026434444175782255	-0.0786062457553865	-0.3469275559528192	0.0634335586861322	0.08321241602182189	0.14245455437913804	0.0011825964189352825	-0.20486078658839207	-0.016612831490653117	-0.2121892912357269	0.08484605915930436	-0.2485810894460521	-0.15740852949282808	-0.03963587742379614	-0.6024077807283155	-0.8997078160465807	-1.0738137640110648	-0.21540345496336485	0.0002927247886987745	0.09671495319935172	0.09135370446402966	-0.0003088526102137959	-0.8048775776006231	0.06345891748969648	-0.18244964566769026	0.045325049065248535	-0.05972606649382015	-0.14759151491981073	-0.120418684168128	0.048869300727906434	-0.0064140348131379215	-0.3784039149616287	-0.679357884776932	-0.07422871531988096	-0.3743450147016895	-0.706748430011416	-0.34931897507588905	-0.1963891190195108	-0.2581518695266221	-0.590166081934241	-0.7550735460088578	-0.2181065245037852	-0.6134741207325184	-0.30292890772545183	-0.9727754021556602	-0.4972322788215674	-0.2912380189856228	-0.496860288304101	-0.35648059919514713	-0.2588297444332827	-0.3314907138173056	-0.5534393163068213	-0.4998163944519064	-0.11668519217501006	-0.6480577342116098	-0.6208041793393961	-0.5219144347134179	-0.6423091348575773	-0.31024383983776616	-0.8176867008261988	-0.7185892029261914	-0.4800218080805415	-0.5610579157266431	-0.4691273102476588	-0.4835649958158499	-0.4932613413231119	-0.43649042719892905	-0.19314811273551816	-0.7161315176474631	-0.0361567900584286	-0.4367049365046069	-0.6365178403437963	-0.4671534156397217	-0.2612925122400905	0.08582116879715104	-0.100196936002527	0.03578722810984237	0.16863286131769747	-0.07760375771756835	-0.04330665861008617	-0.18908223560210227	-0.05394321267374523	-0.2487010785660512	0.19018721024564586	-0.08678222862772236	-1.303680402169148	0.009301310309539984	-0.10448159016258786	-1.178314835807171	-0.09493097119823346	0.0541887745878343	-0.17801706539279194	-0.001704523689509829	-0.029706157448524718	0.0694821274033764	0.3254778361446142	-0.38016933094114574	0.02819749850584776	0.0967093893475059	-0.2123087796652479	-0.3661964444608317	-0.060983332625594064	-0.259184616651343	0.03951450083005216	-0.0884942838964722	-0.10522415886668113	-0.838758870859687	-1.137991291041578	-0.5008658758524853	-0.4355790779114115	0.2783290747564329	-0.04039902283119179	-0.3662897492072516	-0.04061250515483341	-0.07471570689168823	-0.16364110409276272	-0.06943758283216937	-1.0233692545773074	-0.12057404155713923	0.01101061060578223	0.009192946316602859	0.06713212716608835	-0.04668703340059988	0.042284530964600685	-0.17148194361963573	0.1507994621966212	-0.15536770059699728	-0.16927531160967038	-0.005815612530077054	0.0433786322926556	0.007778023696052228	-0.014921589490612747	-0.04125992378776639	0.07592475936524005	0.033801787020465116	0.04390956496974417	-0.2948839325800989	0.003124993833082686	0.346778883357268	0.7176415226727382	-0.06778747355818683	-0.029110620042067863	0.13851754044491776	0.0038680718004136428	0.06949943300561982	-0.3443415621643787	-0.18704569591607745	-0.09910296704127478	-0.3493874650285413	-0.012612192073273682	-0.3692268931380239	-0.0975992216151409	-0.19325344401963213	-0.22055631449414576	-0.3429750030822021	0.05157785319492653	0.21692188364203446	0.07973997908751079	0.11852717169812314	-0.033438014610331475	-0.1019328361687124	-0.008765468257046286	-0.397948142546871	0.0761443850195767	0.03566691635916675	-0.5204946541660219	-1.0181519144194822	-0.16533229007079553	-0.13457442831910196	0.08182291091123382	-0.3220924378430831	-0.7195785967406392	-0.766433288444533	0.12275341971032665	-0.11582133571621098	0.1175214521741718	-0.13284474506339902	-0.17490307253190546	-0.3853181726765525	-0.3965675094247734	-0.21432369430533302	-0.13870798648110913	0.015728611540631834	-0.15758260242961508	-1.1265490071919848	-0.15231452395323758	0.05791658557148883	-0.8680091154474644	-0.09291225091433684	-0.09284353931011252	0.051987099260513286	-0.03286635347148153	-0.14592692596466886	-1.1098864681158311	-0.04572394103998844	-0.039887878825737015	-0.14097352155958862	0.1361480880845148	0.17834076847981478	-1.4087941328296798	0.15852678619253915	-0.2572856920676704	0.0856382034132099	-0.06641545913775128	-0.0360903362914214	0.14460641203171365	-0.1103757783935252	-0.2471819180280893	0.18217379155497695	-0.2469918869065507	-0.16937385353666365	-0.021810574938190108	-0.09647354293688702	0.19845217598902706	-0.07276903305540006	0.09591152428735088	-0.421976716253846	-0.06683260567029657	0.18366585284459566	0.09383875617823924	-0.08039327359488843	0.015568298384069363	0.0629197759588333	-0.06199989555205515	0.01744190329219578	-0.0897818835736539	0.1637994339984687	0.07359961381515162	-0.00442014950189174	-0.1650501579408464	0.09741732909994542	0.15877658071647466	0.08378988449353131	0.017188651024007975	0.03410833520516385	-0.806908471974841	0.009509628983799336	-0.23554483427396444	0.19484158532088888	0.061791188540449675	0.03784256500862189	-0.17593868334752008	-0.09633601616182573	-0.043578140954419815	-0.04789217031458976	0.0012443354377202614	-0.2903842333868655	0.15105606433096833	0.08826420085845507	0.05471844477024541	0.012182724645785532	-0.13460882122337806	0.11056627332926808	-0.010973317500299158	-0.09847606899458516	0.10953971230077464	0.11609485379168792	-1.0224579269652645	-0.13206476696979447	-0.07775500827881934	-0.16998462872908962	-0.4218872915539692	0.12085302174369722	-0.03476153138187905	-0.06236734739667756	0.005242579563140486	-0.3620556785364818	0.05993347149926132	-0.030137047685546755	-0.10269902621635853	0.11110630691222884	-0.2053900358435085	-0.1437953622485648	-0.6861911853281992	0.09683983848514903	-0.0456275563850698	0.09076483585435603	0.08518645275228495	0.12949354908580954	0.03341189437802168	-0.13699534987737153	-0.47280147756203794	-0.7708957069037972	-0.6631926903928229	-1.0953367797876907	-1.0393685430676458	-0.4293857977341617	-0.14910566770179706	0.15686615406552598	0.08211070715475663	0.02554839410749205	-1.3496596920453539	-0.5492409175473673	-0.7332356552677449	-0.05331579628877337	0.2351876010566277	0.2317944209276054	-0.9711679699153404	-0.6713700274023576	-0.7546818419966321	-1.0298174072734074	-0.7985429196340149	-0.7616504237172804	-1.047739390512798	-0.9169608732551148	-0.9610464245741056	-1.0217518408209938	-0.8931190992126663	-1.2683983073482834	-1.1705107010794478	-0.6472096752212291	-0.06324677324873408	-0.5336513385326646	0.048912132617139135	-0.06620615043680858	-0.3680266015507625	0.08123188772368119	0.09810519312788604	0.022732130481342986	0.02450099656354173	0.04161547238889558	-0.0486528812902557	0.007622244051101034	0.2301056772478215	0.026680157530143214	-0.013795855907463768	-0.01944748227473543	-0.11383222531008097	-0.1756492488477893	-0.05703555144586583	0.09772374055507232	-0.10684666699422687	-0.20749761678961307	0.08080431558157745	-0.00044263595699196954	-0.12598241377628694	-0.795084981891566	-0.3033161795514569	0.08139019426705121	-0.07876148590229543	-0.005323397659231754	-0.23728864053075474	-0.10128475107189047	-0.05516884963488795	-0.037058831594608745	-0.6266282122686042	-0.20648502068724006	-0.11572438817519005	0.06402502258241204	-0.1828101636145953	-0.02815778046875925	-0.011814869850598613	0.14680183581718229	-0.10082523194741534	-0.04038974768610094	-0.7734903482980567	-0.7802160234693418	-0.019140387154279574	-0.3015108529120716	-0.14271998215537846	-0.00016113159549210307	-0.0005766398225780508	0.1630538561734674	-0.07007817527438284	-0.22128179499175754	-0.017713739620788718	0.16741130777303068	0.2029186876649326	0.058397462351912774	-0.0195771952751403	-0.09262685101733503	-0.01377285807295392	-0.2422973773526292	0.029054795421354945	-0.061909053603209065	0.09247649534004132	0.0207147851043198	0.13158609904631516	-0.2084012432361046	0.021384376260992783	-0.1475828317583278	0.11989645622462773	-0.3255502327198581	-0.15265403321901527	0.12864963537543433	-0.13141418636553864	0.08465929244634211	-0.06662145894630707	0.046224145254469134	-0.019172749569684257	-0.1450636042517024	-0.11638850791663725	-0.6527861827990056	0.0463264225692123	0.01749169785426032	-0.09549964080072447	-0.14064020722024842	-0.014620576694517329	0.05508346752531155	-0.024356336106814997	-0.1266959893967972	-0.0024489385457924753	-0.10989908074341748	0.021185199166961925	-0.13218421405997638	0.1589323988559672	-0.031441174584317534	-0.13349762138042567	-0.3763864534288494	-0.8098564714087636	-0.023450507643958358	-0.028002689068691945	-0.4960449618673141	-0.9945106960194141	0.13386750622132915	-0.9615915605792345	0.2048688229754535	0.0631642042815738	0.05170922341914425	0.10151559385219804	0.04055563078545737	0.1707047702215756	0.0989191369924957	-0.16766698280498232	-0.015753495328606648	-0.11747645157698496	-0.03981355834684733	0.017861970187029334	0.4107349820797347	-0.2230545223685237	0.0674117239205637	0.13944980245433153	0.1870728963425266	-0.019976131951133645	0.13750064735109466	-0.10883664069070964	-0.005766610398334997	-0.7281266397623052	-0.4110971444777753	-0.13583569066649506	-0.02265114364578461	-1.1911893465288899	-0.1605928563754685	-0.19961209376445185	0.05465473874007782	-0.5648765421897333	-0.10839582809104063	-0.8972617162896025	-0.4229278661320396	-0.915391109550654	-0.4400777886701749	-0.23613618145639784	-0.397798472938065	-0.042769718445872934	-0.2914869745346583	-0.5525673492586676	-0.23321924397674476	0.04860647294474321	-0.12791091104331875	-0.13467561022047428	-0.028931328386438058	-0.04987005136385272	-0.2965501500494427	-0.3741105408636138	0.05196109166264127	-0.19912903908300172	0.09044721629553984	0.06863605430243593	-0.12264683927266715	-0.08892253971528667	-0.2707942424797083	-0.3058965606653001	-0.09684467942763714	-0.1042746293592406	-0.04823168946486424	0.15921463698096244	-0.10005346635395093	-0.138129210357784	0.07191850019444604	-0.2564028311109569	-0.10920362076358732	0.08105186280461288	0.1595133182152461	0.02668313160489084	-0.029104312478563182	0.04869164762000696	-0.1105898409553578	0.1647179023035053	-0.04198123701659507	0.0856150479487329	-0.6767204866402934	-0.8770240717320726	-0.40056461249972736	0.12188436649814427	0.14303370125942028	-0.7642452259907585	-0.09660663400880527	-0.1113314628094654	-0.5043003293626951	-0.18514096515340608	-0.2211784953195509	-0.14290093643688884	0.02132491348818841	-0.005933211137074214	-0.07016571083369473	-0.4129704691600942	-0.08722097274793505	0.00758829002962855	-0.2924828417314596	-1.165262323894345	-0.3477719261107664	-0.024777780951498213	-0.7883018474332931	0.008003502708632343	-0.0270648717803389	-0.17004482251703046	-0.09452557291468583	0.05149842313494809	-1.0318332894008386	-0.5322156847975491	-0.05828567675770505	0.05133577612067058	-0.6007081681927244	-0.2094804728664029	-0.0537506848106066	-0.7980319567605919	-1.1843122247931976	-0.6653263938826245	-0.6159998329210399	-0.5930320125241579	-0.2537384047873784	-1.1174574287120314	-0.031469106874678264	-0.04302958884822442	-0.6495492785384813	-0.6308961042512208	-0.36038099541024543	-1.0396292125393654	-0.4964657653365932	-0.8571927347766338	-0.4599184445674625	-0.9604738022976363	-0.9444632718215858	-0.8627862136035342	-1.181403482694977	-0.7124095972025265	-0.1859467269617061	-0.042651975679893414	-0.28468862714491777	-1.106001677939359	-0.12772122716519682	-0.7385751306545127	-0.08557131026593795	-0.8905280877504255	-0.18220357888081595	-0.05403949894950468	-0.7547851908732425	-0.0643792169515044	-0.07128009442378366	-0.2750623160282361	0.02605420968108909	-0.07619984283577261	0.04551537239264793	0.04507349593753628	0.12295912472021185	-0.06682014383562962	-0.002615762627813664	-0.10499324073926852	-0.02148719419241149	0.011289378017947946	-0.1671862589275936	-0.002285465621498632	-0.04487173125091856	0.014997751678531769	0.008771845094445186	-0.06998348053782819	0.0296724550324809	-0.2356158406172285	-0.09606247478042268	0.12492966696386835	0.07667673603545799	0.21864476656962367	-0.33270961223094153	0.0891287609144335	-0.03202503419424948	-0.07783325829644873	0.17721476725579255	0.02361965402045436	-0.06894152424513154	0.08033769654828961	0.13426077755060115	0.2619291943611677	0.019169874785930158	0.07457193530289799	-0.09845939996350518	0.05709044865749261	0.08743894796036951	0.0735164742866677	0.043985759557233085	0.007960325186627794	0.11035929698938053	-0.19836460129764888	-0.3574856464911224	-0.3929730314572938	-0.31146564853517955	-0.14798461587911008	-0.4608802180734144	-0.06913790114425825	0.04487302090167019	-0.5064213187725077	0.1659527006340171	-0.09544911787429948	-0.03930155944114889	-1.0020795447215634	-0.07274795182387729	-0.006724834452136831	0.15797985274439072	0.007773675322227884	-0.12167570571990208	-0.002395020463015342	-0.024409330270007686	-0.07577777370806855	-0.04834183973285544	-0.07833359155310393	-0.4115300499351409	-0.026353676168851328	0.049508251078474334	-0.24111741479880536	0.26779437005076	-0.027493895730269332	0.15602777818674884	-0.052764971889341934	0.17255749043264276	0.1670144143474743	-0.024673732181610432	-0.1172548001776973	-0.015489175423512887	-0.05951450250256873	-0.38309313480376	-0.3317528347645185	0.055043155324917166	0.0238358709680394	0.3526252962451816	0.07475530374641763	-0.08062571970180797	-0.02992567023917372	0.07425264417705875	-0.029163708450516395	-0.0024712892686161465	0.01033919368252643	-0.06602507599411543	-0.02837979510176226	0.11680138188896297	-0.019231382499428528	0.051248337356637086	0.1273615635737901	-0.2086955978675985	-0.2543010737292357	0.025297853812434355	0.11545847898943296	-0.14455534746187645	0.04320631263083037	0.1401118599355418	-0.08776172323781152	0.16527210176574067	-0.06612245466741185	0.02539544988044269	-0.16993635650978686	0.0014735144828595032	0.02966952292188518	0.17912434514664416	0.15146758558542114	-0.1545156393968031	-0.1649128772151596	0.09373886140106208	-0.014719661654548754	0.30510495915090435	0.019421822443831425	-0.11650442194907187	-0.03885384112633889	0.004139591330639258	0.22516765349197268	0.05712559720543176	0.03771247105724716	-0.09351874730138524	-0.06615560823399785	-0.13238209272662158	0.15287804372483899	0.025077384181811532	0.08756904337231981	0.10515303458618336	0.25355004205931525	0.025797738235328826	-0.0997678031277098	0.041436367524943035	0.05355614553117627	-0.14985702378227986	-0.016775247338788494	-0.01694877251232691	-0.009969851143894213	-0.004838582939848223	0.0457118007301686	-0.010947084893200714	0.10597692248690874	0.1167963346495089	0.06208375023441145	-0.12112911682419313	0.13731110891893508	-0.049988030325330515	-0.037073768814001096	0.008235397093894632	0.06142097127676317	0.0554965593054427	0.13927765925316998	0.08585504106123554	0.15568617719390854	-0.120961638141756	-0.11972721712413033	-0.0115153362118617	0.2422828744028105	0.09223305357069203	-0.140810974000109	0.17722174846895186	-0.05838611165566	0.008499149885390337	-0.15067696491962315	-0.1852384020303625	-0.1328034739371773	0.13601157740856415	-0.11663542552591193	0.1562058790530053	0.08691827742497384	-0.06682376852750076	-0.17304255389646844	-0.053523065948251264	0.10175647721943937	0.026912339868922483	0.18574424069794224	0.0973078537115686	0.1271274653215058	0.07172821671700359	-0.05154980610590964	-0.2888022159856059	-0.15069591804876584	0.0821350485682237	-0.13943047560778407	0.10951798522965682	-0.07552251157548108	0.08586071456822195	0.0538499093285411	-0.04204371258372806	0.13676732269359218	0.11942316392222965	0.2339039368666215	0.03161116233434861	0.04179456177880698	0.08887312437568813	-0.2905091643690255	-0.0642041406440839	-0.058071195180633264	-0.1936962034918252	0.15768220742357875	-0.06825443134306368	-0.045434251376907306	0.10023233495727656	-0.3056638231396033	-0.09221561425948156	-0.1387342809922193	-0.2733492054694292	-0.003493025202279285	-0.12022604389069948	-0.06325271891442877	0.26502419523887344	-0.048052254162694784	0.20942543986177034	0.10228171134489006	-0.4518199940808851	0.003930009665673911	0.08119356409452254	0.037786399692767925	0.16641539680204498	-0.01849907804633061	0.16917596686852673	0.0532528528126787	-0.0411505538149908	-0.4300039278139273	-0.015081454308764562	-0.0772846943806185	-0.15233524283062008	-0.10872802967279607	-0.11908067330426847	0.024778799461569443	0.093466510621548	-0.046954239222562665	0.14233029414876827	-0.0618765578995653	0.0930470377956676	0.13055473243255036	-0.01452326718689334	0.08138092484426854	-0.22935806208395976	0.06812935682519575	0.13720694348177942	-0.05545379187861943	0.01894589439712316	-0.16941088544824875	0.1953591841525944	-0.10892544489650907	-0.010016484279628715	0.08475026657452098	0.13748714938867596	-0.04185928780614667	-0.0385234799362184	0.03424976915594368	0.09481639193243098	-0.10494619796134956	0.09289630911070353	0.08364108835426674	-0.04251501674259053	-0.12915175867374454	0.07952457597038619	0.11621243331732492	0.031039134327603937	0.18015563932221496	-0.029328367315681513	0.04099615603286491	0.07583731959863987	0.31529104639173183	0.12730193918944285	0.0785138980299653	0.027896680029443656	-0.08346245728265163	0.020617609748455692	0.14729848552354102	-0.062119947719230816	0.06236266442281989	0.22933225254702555	-0.12748978343397815	-0.1516397421027165	0.10129980229510444	-0.04960726656360765	0.04535431117904233	0.12678850014043008	-0.0629447500940288	-0.08137002812780596	0.02078897047013836	0.08808639313128835	-0.022253119926599053	0.1759310605125859	0.11855903192302775	0.44649168914076587	0.062351662177287624	-0.169009001500609	-0.033729933976833486	0.033246369608594124	0.006616979126313704	-0.039421817465802166	-0.1685915250298618	-0.007913735973229129	0.039577265789263925	0.11511015751304722	0.05548768730261961	0.107205947427933	0.07031770277057146	0.08049106921706377	-0.08979125709567397	0.05906172824783566	0.17809876157183174	0.07122949912776036	-0.06277733778932068	-0.0631450828930876	-0.1207231163609707	-0.052386202002303706	-0.11578896929071852	-0.06893234558865279	-0.3705522303971751	0.01583479660208805	0.06619728724444447	0.06373934536495761	0.027381617893964462	-0.025014992101992317	-0.03805805491215741	-0.17620982969953014	-0.02444453383550409	-0.10002202070079773	0.12214355899240414	-0.027828127574152768	0.21663785225133372	0.013147462224991262	0.08501636369701498	0.13575082388926224	0.21243883669219285	-0.1927451795597556	0.013837148228741977	0.007400507428559756	-0.290501778897404	-0.2015116042204304	0.15463656507208254	-0.09298241404976264	-0.14424309358272708	-0.3178976637810452	-0.2441680995126209	-0.33031053949208283	-0.26899047633336826	-0.09724994979178052	-0.018169512930362428	0.038526570507965326	0.03836885457203061	0.11814899034398815	0.172034050641638	0.010889934075595985	-0.22263482995462375	-0.06838880021560348	0.03764137026143086	-0.08844338741641725	0.016204722017408617	-0.03345563267902863	-0.0751333997275274	0.06182642020553372	0.2180893091513211	-0.011823786415802196	0.07282283223640906	-0.016524324042598633	-0.18035201986730715	-0.027028947385284212	-0.16381302392509792	-0.6220302568981098	-0.0913806861428984	-0.6260865619339668	-0.5243126411058492	-0.6569003786039593	-1.22553221499907	0.04293610485683008	0.014166108719163559	-0.0871367469070124	-0.39439784049197857	-0.3787879918970505	0.04514410810248275	0.04350872727069543	-0.09987643335890944	-0.13586964535949247	-0.1294006314578782	-0.03120033725526824	0.09824307479680222	-0.04690738400648112	-0.1892061894587952	-0.06428147529485208	0.07651780609183438	0.00624573179606711	-0.19853306748027133	0.13708421275312266	-0.9564155617346388	-0.09046198077950254	-0.07601853801567167	-0.23739110789288434	-0.25844779813228336	0.1389667200104895	-0.0990540343582126	0.013396298835328668	-0.6268125941074653	-0.9651386948887656	0.20283445313212914	-0.06423213772993079	0.046738815025204716	-0.026272825120545903	-0.05881902222770882	-0.07109187898455868	0.021264788696840658	-0.7352610872951969	-0.03633569085352062	0.12670820507112807	-0.13842284415771094	-0.0757599114223379	-0.08730708230904123	-0.3637027260219445	0.1957772218619105	0.19063112575553368	-0.2170008902678175	-0.16421028829730822	-0.00833266769860588	-0.03599297521207823	0.033900078595365916	-0.08453362825060202	0.03931599778024001	-0.33828065753605546	0.11913114282690765	-0.3165971199889562	-0.2700746400402057	-0.05639295151342817	-0.3790505027785224	-0.4303911996985999	0.1018027486776433	-0.002949410101526185	0.15508563919668772	0.008565665534969394	-0.024134071589762232	0.10231676547653122	0.11683791335225173	-0.3548409632438401	-0.02694569161188393	0.027261268007089112	0.2301895705559063	-0.06470138162526948	-0.00928425131269509	-0.17244217870818015	-0.1072170593451167	0.1593576839558042	-0.058662375001960525	0.010744034019684216	0.009574125750466645	-0.11256973071700914	0.10639699306213897	0.02637676595244707	-0.14236295710336516	-0.2545527353620254	-0.2305856146549263	0.044989051468348036	-0.30521314206656297	0.04460468801979706	-0.032294455426542704	-0.055285579607242	0.11641980928124301	-0.14599594430785953	-0.5107940361512945	0.09865693406917586	0.1326215496947055	-0.2112314752364217	-0.8165249033768411	0.15529426762820706	0.08441284966627227	0.19849767674996094	-0.16428136693404952	-0.08215505982849218	-0.12082719419688825	-0.11164477978003523	-0.19113869882900814	-0.09648631740573904	-0.08228474820345584	-0.10220631399121263	0.07744337427825633	-0.08639932230436542	-0.7179435265488143	-1.409108897363379	-0.005654247690536106	-0.189839218991106	-0.06074694826858641	-0.04363460072815984	-0.1907698745751808	0.03896094939483352	-0.2610477982338794	-0.07775972821533977	0.044777356933590536	0.16819590562658618	-0.3292347707871513	-1.117201555107234	-0.2302964757990733	-0.21531753084981545	-0.11194304370975117	-0.09786321339989322	-0.44705517857833693	0.19036350603725544	0.2273130147705995	-0.19057334827909247	0.03706323911088828	-0.1403848006433225	-0.0920751099928162	0.1367953588775332	0.017002752205483078	-0.3090008369687565	-0.06469742731564276	0.07107442713768977	0.11707397260091765	-0.0902157921466781	-0.10396666241073804	0.1500056958332615	-0.07676116167435205	-0.037065269025518106	-0.09711688723115136	-0.0675544209838914	-0.23304923294204355	0.040786928658891504	-0.17879719587448065	0.11311775870429867	-0.08633567108886929	-0.014487978914762688	-0.27818119637015737	-0.29917020506223385	0.057237194850790374	-0.09669639855838316	-0.2193387226288565	-0.06004012236734167	-0.059553817035282085	-0.1726271656634824	-0.07303532484729504	0.09167478417330613	-0.428185282334659	-0.28756614085526744	-0.05485707505712895	-0.3622433363567791	-0.06421138777032752	-0.7112987507424596	-0.13071584279187726	-0.0845802765007829	-0.17148212441888155	-0.17717027717825787	-0.012383960293152729	-0.03233417892372984	-0.04469896128653133	0.04124867508342689	-0.07504170575870107	0.01859298686315677	-0.03625829751816284	0.0937253044625552	0.033798044339835215	-0.08385542794850892	-0.6232227196826016	-0.14458067562933488	-0.04847085746593053	-0.03348609615717911	0.03753131707664741	0.25770044277505605	0.03150961609527174	0.2041366934092944	0.18710009431090985	0.025315527084379653	-0.040792748359532165	0.12099098819072147	-0.1823688603517428	0.07778028562054295	0.01803721677802329	-0.05717286653589854	-0.08721498028556435	0.0397723589420872	-0.08181454990393479	-0.13775640770678751	-0.001186070705297266	0.2517447164133911	-1.0100112237969805	-0.06305516101040923	0.04169088020369045	-0.01870847785633788	-0.1500092097645154	0.10751162342023343	-0.37865138582007785	0.027909747143098164	-0.30820567711878943	0.07140263340472483	-0.2054544298753823	-0.050486272656519685	-0.4940893688033256	0.060189282735263236	0.0969998334397576	-0.06905150896920154	-0.9265266058052016	-1.1108577194975693	0.025343081710454064	-0.1030640423718911	0.12284658087086875	-0.002718466566430639	-0.004819052816560539	-0.11171949596618667	0.1996629703380157	0.16920679154688592	0.055894346250409545	0.15319011955737907	-0.08344469581699583	-0.12173000133021834	-0.020475900186740274	0.2614444665748897	0.06936789807104393	-0.3707217681702525	-0.9518679004678512	-0.014900896186796315	-0.3715230667255738	-0.03898606390020402	-0.13565167561078914	-0.17145307003949833	-0.7277507669603014	-0.02332305549974543	-0.11492015497956512	-0.017939477660461653	-0.12031131296414012	0.09217104757682452	-0.05154577684508059	-0.27198385139326664	-0.02855688655512721	-0.13391988775454725	-1.5956461520174336	-0.2504429119780131	-0.5105295810248518	-0.12408876170187715	-0.08761353787532927	-0.4108602699253315	-0.19667450166137612	0.10760176633657398	-0.07382204300424841	0.054651087272763486	0.15599788150052793	-0.08706229122499033	0.07945929370820777	0.013643961630892862	-0.12170987314300255	0.1077506836034768	-0.2977674150079357	0.1367380153638417	-0.03271818811785316	0.05940002010903661	-0.3704261758796321	-0.060997253208344995	-0.89434995351596	0.02898014633002025	-0.02277102292143992	1.0095042044370992	-1.0075434297774468	0.060908679836520326	-1.2145939748393937	0.07315504864305604	0.042523294042429285	-0.6297731793926524	-0.5458699615526488	-0.3691502396690057	-0.5456429555040285	-0.7724720730694208	-0.07692916982947029	-0.13564583950370418	0.16282045964147038	-0.06788621482198626	-0.4453556746732004	0.0800700123047855	0.01824370866414324	-0.28793868996288363	-0.12463045349980198	0.00837884234000184	0.01520723777254601	-0.06567975421487403	0.1285421779059603	0.0597028624419269	0.09225244504008498	-0.4612159179902463	-0.06085288114186853	-0.07332423951561691	-0.18633215956818905	0.11346970495930722	-0.013638973145807514	-0.13411854516933233	0.2841620996462701	-0.014151421542629241	-0.15007204210473685	0.014621160407696603	-0.15446941821146634	0.12480318146317106	-0.036536704598108656	-0.004069278593840111	-0.011999152027609514	0.05491636193647972	0.15383276026639786	-0.2619102723407207	-0.4182352493997014	0.0430908263797734	0.02798292872205877	0.12623103439634634	-0.06722090020593945	0.010995694339683714	-0.043339942988594775	0.021505154722425448	0.15374822135181754	-0.13721813374936806	-0.1038502390157872	-0.08619438069687044	0.09951303921433634	-0.3079447620871514	-0.15051347433179998	-0.143800491145151	0.16937120226601368	0.2308086969273387	-0.007074830234067072	0.15853475361720218	0.1611974633812047	0.0988233529896942	-0.02206399180824256	-0.2632845652170829	0.17485529564838148	0.03383483544775045	-1.2990380799064454	-0.4073816328813668	-0.037102628110481685	-0.2557179083138823	-0.1814637534087445	0.05055631702777109	-0.042095292989899585	-0.07383421429976507	0.04345344797428533	0.007279989327149402	-0.07978914365488513	-0.08510438425039105	-0.09525212978334166	-0.050864065237758216	-0.042108339479895916	-0.24370015584419105	-0.4752804795387763	-0.08576505671735621	-0.06394013989413341	-0.0015237570976321141	0.17401887339115688	-0.10876125162814283	-0.07237048422927905	-0.14967008439251805	-0.07740787307561456	-0.105163735887148	-0.37609324236310415	-0.15948987279777085	0.08062747652569317	0.04055949015902339	-0.007896754841913572	0.07472714108815716	-0.7541768066598852	-1.2975594068147784	-0.0818738758123454	0.06971038329367246	0.03306323838264128	0.2152419486590007	-0.16073453578687602	-0.062361732379698914	-0.12102328848418616	-0.9400469270827104	-0.25280448623979784	-0.6764999294160117	-0.4973418013925981	-0.20197253249455724	-0.07794472354280872	-0.523507653907925	0.04572712686343047	-0.04498098712493687	-0.10476923266470596	-0.12984256464146307	-0.06769342694730272	-0.2583285065567635	-0.20312309356802727	-0.2042063963488148	0.012272912448074429	-0.1265079254335936	-0.06774026706000304	-0.3637716675122272	-0.23420438352243306	0.26149567763126635	-0.14170962682340427	-0.8880385691310957	-1.1810040877966597	-0.3466058119274658	-0.452170285743095	-1.0227942580116287	-0.2156554258181438	0.26788401371686765	-0.34134670977336523	-0.040123911609073415	-0.030607317574827226	0.07191418360667746	-0.6767120329367121	-0.1006352276419132	0.1755691507924615	-0.0535918165895453	-0.7810297162380075	-0.08259002416455433	-0.0277461330070523	0.019344959256366145	-0.3365875683186293	-0.2310507071574534	0.044660647590850464	0.044771530354966886	-0.20055070037998526	-0.04999873055594062	-0.5992899493049376	-0.08069133684799673	0.024464751648680626	-0.08909693338402028	0.15024210137771996	-0.4610272710275004	-0.2544761411829118	-0.02307878660702633	-0.16712360579619154	-0.07323732075810145	-0.041273279524742496	-0.1830362844229867	0.10776437843962244	-0.07008122620420368	-0.5076881058116444	-0.3023995411105561	-0.3342882289442169	0.049730494671003635	0.02238911789694943	-0.26108356075479905	-0.7970660339555251	-0.051021214390030406	-0.1083823653437362	-0.4872969741187826	-0.7480910713538277	-0.8219175563034802	-0.9672017280402472	-0.270538676852353	-0.12713803928113115	0.10176115583169452	-0.07264915622013339	-0.10001834407716936	-0.16143362577286496	-0.3788576353285389	0.1881160008146784	-0.2603217979131857	-0.2209835470418325	0.08030543652523978	-0.11718127201859177	-0.27467198875786003	0.12904696634890042	0.07194084774327468	-0.08449645974528362	-0.14243019665997622	-0.5398690479509448	-0.2656956715384658	-0.1913921914200697	-1.254323960205991	-0.2584441715909821	-0.023910733510082837	-0.3800924056342999	-0.07169262936533864	-0.051893670750302066	-0.34357113780985404	0.05968574059007984	-0.06419859001569736	-0.12761237786625276	-0.04574765174425454	-0.10822748013028344	-0.1870432690740466	-0.2235968487975364	-0.08131637674106325	-0.04271942150257831	-0.19167810631767573	0.12433960511904912	-0.28523174371450394	-0.04787127494011515	0.1488399718818552	-0.15843447561136173	0.03157726350363619	-0.02462318306952255	0.06995636358674841	-0.03143918067981176	0.0702064300290864	-0.14426993594017015	-0.049167093421259286	-0.01699704677366973	-0.10612328930206254	0.16300487945939018	-0.20333675161905074	-0.024100052574213462	-0.6258526820694353	-0.5178034175099717	-0.016463145782099627	-0.4160712751326258	0.03302311466550049	-0.2377420887125799	-0.2658099092020993	0.07405937450125916	0.17241395092983025	-0.15144585945506756	-0.010493837737840713	-0.21899083076881476	-0.2649876262166613	-0.0985761375861085	-0.16737393484170654	-0.3043885721986979	-0.135930976533397	-0.04609750676771655	-0.011238507193984035	-0.5386988648688695	-0.14366206527249487	-0.249081730390922	-0.36031211428152293	-0.2305612538386586	-0.5485586672011595	-0.33298017590857665	-0.08122464327440776	0.01341614675620542	-0.4582080795330281	-0.3318224512934749	-0.19161045951849906	-0.4746292363433745	-0.4194797383970335	-0.3680792792968859	-0.11924421894736854	-0.022157211000822324	-0.15930278286980676	0.06795009101760244	0.1374321810230966	-0.03898521642931013	0.02254020281047625	0.0934292273261737	-0.7533347899037377	-0.38759031880407696	0.057198690641653775	-0.2745114377643393	-0.19084905199873398	-0.07306626255366137	0.08859580396463887	-0.3022568148726353	0.009572042870830796	-0.589137093518345	-0.005424183136444108	0.07184681646672993	-0.05573208801796725	-0.15968533140400953	-0.012604528839570002	-0.2086228256723356	-0.07899355385240348	-0.1026841659540319	-0.09050213163449612	0.012723339911151049	-0.23824507833186995	-0.058596910511470465	0.0627949001461071	0.050247960823809765	-0.18539611004380302	-0.06973942840152864	-0.09382345752446898	-0.4651398604927039	0.08557104987193842	0.12640043599795656	-0.09691396192065052	0.0034870106043748943	-0.11138982460018608	0.02192516895475189	-0.0945290489106708	0.10759892842129794	-0.0838644686260933	0.17585278696930515	-0.2647630346556025	0.003380945648721079	-0.2522766061116561	-0.4977866114610765	-0.03775318098628597	0.03579966898854536	-0.03826145254345974	0.11273006276291035	0.02295548960116411	-0.2024571250755294	0.007264014369316198	0.03780132927194594	0.014575754537038747	-0.368492874017424	0.21413777505473755	0.17989916775042772	-0.09451676796154376	0.118139824780142	-0.05314755231902688	-0.26304230815131785	-0.06038298714696703	0.0018905000875865208	-0.16062220628057014	-0.1848817782685616	-0.025492157040204542	-0.0631118971295192	-1.0142586762306514	-0.8433584572893064	0.0454226712901406	-0.44455518771250896	-0.1707059354233848	-0.14893270927553706	0.2078715959014599	-0.13140857717354612	-0.059989969879631365	0.0303892261552349	0.03834102096064085	-0.06072182598493114	-0.743955808719825	0.09766701286887017	-0.06763986240040455	-0.10114741847883936	-0.03193839540085519	0.07144107553175744	-0.10226864630896876	-0.08553231527563768	-0.05590471228878089	-0.11991425045347445	-0.07990736691315388	0.2191944131817625	0.10574510687441488	-0.09809988985757018	-0.1257151282482379	-0.06618836405514948	-0.03994609966267625	-0.07302221917284926	-0.02413452029299214	0.0363405996809719	-0.2237521070388124	-0.2395474699954676	-0.08191277516279785	-0.06591129435146945	0.11983843221510747	-0.027012073248218048	-0.13161837565226747	-0.024293343661233452	-0.06870839624443184	-0.15735004021545582	0.07243835312620563	0.026470931873808192	0.06505362211568963	0.13470769731704493	0.05490202976403627	-0.01902026194246873	0.06310674873793108	-0.1547287964045466	0.09504089457785668	0.0465220167123178	-0.2876308590855954	0.049554788227410516	0.1301260950402734	0.09168058895295902	0.07753942982071119	-0.02488403564953767	-0.31701813492302944	-0.048865682091088436	-0.12573933476885085	0.04852363716602117	-0.004597304432457809	-0.10868225928036802	-0.13139158120762273	0.07849157524985323	-0.058628837395674385	-0.22796838742144476	-0.20037464312208075	-0.10508783145945597	0.4634315273610078	-0.030712409445407433	0.05211454450321454	-0.24674034628019545	0.0450555093727957	-0.15723427504711468	-0.06173929663863354	-0.2960459019148284	-0.04758738321254068	0.1582924398563217	-0.07827487417919493	0.004978393145544545	-0.08546812925844574	-0.03083028094107655	0.07338739002648616	0.05161192194533616	-0.001952222118786305	0.048602333891948325	-0.02227227992386386	-0.052105083798516465	0.061664170638416387	0.02553612724082213	0.1914351053321618	-0.2622951513436645	-0.23404341237014675	-0.027443934803630145	-0.03945397833317419	-0.4284711352732421	0.14572204168562666	-0.09184855619071207	-0.03508707262991853	0.17591301004515658	0.04531749746291778	-0.13098393903455166	-0.4100419536618637	0.005584503087916071	-1.2402189072105485	0.1564890721246264	-0.0519212067829931	-0.9068883520339698	0.07550842511086171	-0.08205140451600354	-0.14856528272208594	-0.0510823170845543	-0.16146020253304394	0.012577480204640232	-0.004641242881537677	-0.11784335610565724	-0.1912917954309596	0.1505649135665231	-0.17313918731458275	0.09305495750987257	-0.14264031341363773	0.14091630338791286	-0.27731782225140306	-0.13392753760442042	0.033067598227402316	-0.0970813395597764	-0.7650417798718802	0.1044371977437476	0.17462161497746176	-0.004149245531237229	-0.13773739621689313	0.10307230986317728	-0.04501544845764188	-0.06484420805333979	-0.1180424548343399	0.005173922894599804	0.09780952852676887	0.07018787547175531	-0.13659420943084108	-0.17428306914010452	0.04528569518205837	0.2493367762092792	-0.04298854297130132	-0.1303102537967833	-0.054409942270570916	-0.04333283073112873	0.08130969151214901	0.13157179028605542	-0.06224926407546755	0.024164974294748013	0.025879523655404583	-0.057982885996151076	-0.28035383502654865	-0.2736183613980123	-0.01596940801524914	-0.14689489934788333	-0.9306235965068332	-1.1889793204661907	-0.024231209660888268	-0.18030152020848147	-0.2676044820910673	-0.34719698513353164	-0.1974971323492156	-0.7845456141235769	-0.24357187829885346	0.019857648540557358	0.10588582810958053	-0.08546691817061823	-0.08749134647495757	-0.03234054640126982	-0.09120559418939428	-0.017453355017826477	-0.06123057787152693	-0.8219088138951977	-0.4350142120726718	-0.06342697318642168	0.25653876290409805	0.04034627096878573	-0.14301883210152272	0.04453005786587223	0.016262084311479873	0.01641847415562516	0.0025687534744282337	-0.07691975045740737	-0.13606421473196212	-0.7549774669333148	0.07019003280650216	-0.2731044878299604	-0.3244567245368667	-0.1541067172758846	0.035982861852500096	-0.11510665889645982	-0.17322542978048386	-0.22392043075314608	-0.03808172428559579	0.12249629433870035	0.006684554774232309	0.02054577110175887	-0.2480001073702579	-0.2809399515659334	-0.7237106267611809	0.239878273666482	-0.9825760760109306	-0.8310454439471199	-1.13117302355965	-0.006484572206110984	-0.13735817222057406	-1.2166602155389543	-1.0122858153295264	-0.13985668724963787	-0.09272619903251196	-0.2767521635461438	-0.5258880172420773	-0.2685319659114096	0.19436303342012365	0.02061895677149756	-0.1641681811842078	-0.11995811727220003	0.1053635646260466	-0.5323233058260515	-1.044681126357124	-0.7058750862409489	-1.3417867585284642	-0.03096787879418772	-0.7186843725380281	-1.3239295399552915	-1.0866899134340935	-1.0774494760699074	-1.0950241387499502	-1.1926914493055591	-0.6198456854754328	-0.9437976168878646	-0.8493250485722097	-1.395035105120644	-0.8763697806586065	-1.5891511650704706	-0.18226774599413487	-1.3222716899281253	-1.3164208873154188	-0.7428642712472483	-0.6491881898365138	-0.6361456748262736	-0.7599289974191197	-0.11348067710110328	0.0034906126771625345	-1.2259211614978989	-1.3273563858318969	-0.7414476785032063	0.0744006047213646	0.00923807790902707	0.021966804509315176	-0.1336996640416512	0.045976973755262926	0.05235267060813977	-0.1923657002004173	0.0006535962539689592	-0.05589941629087177	-0.2972448752551438	-0.11786169572711043	-0.09969459066277543	-0.8853354530124973	-0.5988546776778967	-1.32347796435713	-1.0138833134606025	0.16857640625292722	0.15198379229244424	-0.1075292263558948	0.21504575509196144	-0.6066497523483272	0.03225406129793301	0.0876478295187733	-0.31039902538547376	0.2272894659947741	0.03265674837782324	-0.03463434504417528	-0.02139457575506208	-0.3572338295526856	0.14226332495379615	-0.07317736883383813	0.007875347139349873	-0.1678016797646707	-0.20809967067421592	0.0706978591719639	0.06661371884420582	-0.9033074262452904	-0.7630253600537832	-0.02632365416410849	-0.00854356163909903	0.21284157161801665	0.19320051944989855	-0.5969576205304686	-0.369704291474436	-0.03821631712549608	-0.09786741518672196	-0.25119085299681937	-0.024676443572622143	0.06435881552396379	-0.04203778932731304	0.03466174495896266	-0.18765785024656315	-0.12661061092214254	-0.06819197776562176	0.0023666185604653807	-0.02808029434609821	-0.2519560520904497	-0.8234850392567955	-0.18968722625447051	-0.1363789952365005	0.06265020540243528	-0.708569438183424	-0.08726410268812253	-0.14448042700321706	-0.6628184519825163	-0.7427952508621897	-0.6633396650808993	-0.02881614856938877	-0.8414882359533364	0.0610778552752832	0.06407064793081407	-0.22402849869233585	0.26592972281850513	-0.1380973778171904	-0.5539048297141956	-0.1457968542559714	0.3015644806428883	0.01666471675589078	-0.34319785321826696	-0.122122122198245	-0.010824359787099624	0.029870496998344074	-0.19031512220852168	-0.024236885092270673	-0.6261179765624972	-0.17740099690461444	-0.5618247349294019	-0.8217707553619911	-0.2443414350654668	-0.7863527499882956	-0.7367925768355269	-1.0348798379189983	0.017727902809802448	-0.08185983611463125	0.22952149263010715	-0.18080238321962191	-0.20501797236082692	-0.08381547067823124	-0.0910911981075066	-0.29385936147794794	-0.7067501247828131	0.08828350094033596	-0.00015082191955190376	0.11209344664488227	-0.3785969608249408	-0.1906613485890181	-0.2401559008832561	-0.06007997382693313	-1.087497833202172	-0.04854954395673136	0.0214906204448835	0.044629357188186974	-0.11760938839225475	-0.2766126568485673	0.11847644573072705	-0.2042827972694482	0.09318763727494878	0.08390367705444153	0.16598927996666055	0.18609284933923284	-0.3522639143929263	0.1336161841731762	0.14232459290135266	-0.8180771070300042	-1.0797869586699362	-0.027456507427868215	-1.0323191874670976	0.006950536863456144	-1.030236220857373	-0.02101175442010233	-0.59620350831862	0.1536361135084549	-0.011696228243554808	0.015868199382128002	-0.5001786520100518	0.059727847218010825	-0.1455938910031228	0.0400048841021013	-0.03387289477916354	-0.243651130146876	-0.22485012545690056	0.056369070010494085	0.07842769632256097	-0.03934818537302746	0.14937687999821922	-0.8131775020648253	0.027747658608707308	-0.5955809091828648	-0.01405288519383152	0.07585483920771234	0.08576256963407558	-0.13547855391027025	-0.7699693028940999	-0.1868134585808414	-0.13450269533967807	-0.20483198919731208	-0.6657013860405305	-0.21003485480503134	0.03827521987077363	-0.06332208574196406	-1.2779669196687098	-0.4429037360192224	-0.03224568026564351	-0.024894917673859304	-0.04468426823483025	0.03383518237495696	-0.20730739111271493	-0.11432336171611768	0.1943111886430152	-0.27543895984660205	-0.001965901052631523	0.2494403358943969	-0.2294953587471603	-0.07420786313072071	-0.09890055048931856	-1.2620477447724183	-0.3677309755905106	0.02984691736988265	-0.13463071654989406	0.06075898037642578	-0.6672025314356085	-0.10978866951684912	-0.07623508018412356	0.05359369071051167	-0.24573042000659626	0.04447893561617687	-0.08662106326995288	0.0986545272925456	0.1187589845176475	-0.056846945517462125	-0.14544641355407933	-0.11795949067654865	0.2773807439657142	-0.5560303594188456	-0.3277570248385963	-0.05027293909500321	-0.2783613033016431	-0.12126398117684888	-0.5124362599036861	-1.5018410160995528	-0.03234175426850161	0.1268187353848403	-0.5155151211599074	-0.03192353135759141	-0.0805879214809481	-0.13412104917018222	-0.00983928022789288	0.16632337172817965	-0.06643102277473377	0.04644603407986745	-0.10174638955421976	0.019727612874779674	-0.1114601363699356	-0.18408928902805696	-0.1123118725837427	0.02349143234705634	-1.0266848406533091	-0.1104173867672934	0.12579882234209172	0.06258130742506124	-0.02835223381398502	0.12296322237939128	-0.16737847149585014	0.024056321453745252	-0.09805760717325894	-0.3217247617422876	-0.07461612429451793	-0.06841891325354339	-0.011868277320190454	0.015170509808813896	-0.09312835494702136	-0.3040633852368224	-0.20297742305825156	-0.04593421544565728	0.05445988786451357	-0.08583764175810152	-0.2885459299754049	0.1423101269381813	0.04008817928998319	-0.24399383062896876	0.1823226388469627	-0.4047381343150692	-0.4011710185667245	0.2409962566279781	-0.11073188694814057	0.09786211071280697	0.02024436208695945	-0.19369747147946895	0.0905817385695859	-0.5645818634429342	-0.6688570612612171	0.03585357749125325	0.1392701139171531	0.018825560304581414	-0.0025521981827664533	0.18045450232713692	-0.07640603765148486	-1.3563753334881439	0.10806944841217214	-0.027342379087130626	-1.065023599072831	0.014088462521846656	-0.24925272340856	0.1132229236450658	-0.006551804547506728	0.08667985660693174	0.11612715172413768	-0.1065074489240416	0.0008834346888654805	-0.22135083345487228	0.1612590405554116	-0.111158515431617	-0.3923823978413197	-0.05596880520179567	-0.16485748079239854	0.009823554420063364	-0.0529286757480418	0.1105426693652004	-0.058208499476165326	-0.016994051770118087	-0.028118951793512054	0.016604949707225626	-0.06421279789162163	0.058157353618600964	-0.21059229593359494	-0.02104011405784014	-0.20890105195463546	-1.4218900676378217	-0.8846325110809033	-1.0706065078037252	-0.9858924649025972	-1.232314385111254	-0.4232474000040566	-1.0474095863489843	-0.8302430497214093	-0.08366384619868003	-0.3894431174697199	-1.028872887159369	-1.2042497951445768	-0.15175041828674046	0.00858996679174334	-0.04084591728615036	-0.02426557509390769	-0.13611929358948996	-0.23142827123387655	-0.3385515852977761	-0.2409578852459449	-0.10377204607659933	-0.10612594223222198	0.0027747026056060037	-0.15463054598059936	0.2135790921028253	0.021434365478580925	-0.2295179197508238	-0.3618438748614193	-0.06234223660634155	0.00019024767219649809	-0.1464850677736455	-0.09370597643769996	-0.3858012441090473	-0.19825029518490608	0.010187222405942407	0.1574590869672709	-0.12715454478408594	-0.08094491330776504	0.07251280704715955	0.1391542495181916	-0.6443047379222	-0.05875853870065565	-0.20424784722691533	-0.14064005244474925	-0.13637341673181969	0.1340157063622604	-0.14729105623279568	0.23331824995654304	0.050470030853290965	0.0748766178156882	-0.16271168851786716	-0.1316472074488608	0.1866426405948668	0.13076523313546395	0.0484916599513288	0.18429221796592926	-0.08453615913179707	-0.06327128264819115	-0.09156802840163047	0.053241576800254944	0.016975407112286182	0.1094999594998188	-0.06406910320922841	-0.31731617552334346	0.1460152299733302	0.0055086153439815105	0.06538907347538546	0.11082460644034946	0.1713103340042438	0.0073900058881584876	0.2627628859949363	-0.026071170734635947	-0.0009997394604032526	-0.4774110497070674	0.032294043695026524	-0.21007781855873536	0.01360336282932322	-0.0009806064765759534	-0.14915749941081854	-0.204033850231517	0.17755914373205342	-0.3702518150430257	0.08440143793577	-0.0635580333426485	0.05955509109105886	0.1102312100388882	-0.3142963793428775	-0.14393114988386646	0.15132566335882885	-0.39149901773347423	-0.125443625085064	0.05876767759072332	-0.14131679327710733	-1.1853254611951864	-1.020704973079067	-1.405986577243571	-0.9609361383583988	-1.0845545447965013	-1.441657176937586	-1.2635980922542875	0.008968392101177343	-0.7966833441996124	-0.3663808937987255	-0.037282685922077986	-0.7978463149101767	-1.4664095426990948	-1.3524479064094843	-1.391940129722949	-1.412821485682375	-0.6905012744995292	0.043416823917747295	-0.1026137431399287	-0.5415281648668057	-1.0096651246322979	-1.014582620658664	-0.08266839940310224	-0.5590555740572776	-0.8801749994862372	-0.8183351320165994	-0.9002753626038752	-0.8219459609543077	-0.6491082738441303	-0.9690063449155594	-1.3863905750274497	-0.9132898762392536	-1.1071444141381606	-1.1771180619511628	-0.03706605005461404	-1.1264042194583679	-1.5025280450264955	-0.4727972036565041	-0.3257952455261077	-0.5453110526174371	-0.3783907436496594	-0.10279133064738656	-0.033139598031420366	0.032239137007635664	-1.2104073408409963	-0.7836683046888928	-0.8835634244951907	-1.2372942357678147	0.056555329120600524	0.01228606862621275	-0.3701649628792467	-0.2438722254049481	-0.10659821210169844	-0.3568757685690852	-0.7308149148738605	-0.04862368825189632	-0.070674218816731	-0.18270770393218955	-0.4729436000440539	-0.5132570642966311	0.0974906755788922	-0.19700640333111044	-0.0959757509437726	-0.8939049240228503	0.08749719558154524	-0.26712258698600205	0.18298771184888768	0.0640020265188577	-0.10192729697729984	-0.4008001994024337	0.025652104626113056	0.8656221335922368	0.05015562313969474	-0.005076344102516939	0.03928114121892296	0.0511401637774227	0.19231251222437534	0.04155186840599461	-0.08046989055866949	-0.1392052188268039	0.05175722902529534	-0.06281175760651006	-0.3351153806458084	-0.13590576438628854	-0.041316988873448215	0.07175633872169472	-0.24665545525309804	0.027475227065021143	-0.10742051826495494	-0.03526717369343545	0.15922482936991825	0.12078577828894528	0.025013847674147032	0.10032768647764906	-0.1280246294035954	-0.11268290614089145	0.17345515438727194	-0.8535050998996604	-0.027539776112333464	-0.15846879535902506	0.08309134273906342	-0.3800002368897405	0.06940913569524729	-0.08583200766532016	-0.2626626114222258	-0.006545489306648747	-0.4148060476461477	-0.03174396878439061	-0.7221545548116695	0.05658190871471488	-1.0045976450318974	-0.09078877558258996	-0.5629310807233866	0.1834719959865328	-0.049314962256884004	0.2800726886379452	-0.1288118986695399	0.36011778386897986	0.0632189753175839	-0.07188980922002973	0.0017132420022920472	-0.7408818717184108	-0.06770950955263336	-0.06957763935831264	0.06776306253386652	0.09678877789586504	-0.18686339990136927	0.0947571882620738	0.061069103329994386	-0.18455768045877352	0.2273556568712549	-0.044638696516686234	0.03692848286426485	0.11223178061826704	-0.16177423027212082	0.10208424228193723	0.10976974663916993	0.2891063741931502	0.28990618873139073	-0.06567907289285045	0.07421953369693142	0.008749057771410941	-0.11730617027222355	0.010761686751117895	0.14890372050075376	0.039385217366640884	-0.2702296807040437	0.01250350177549426	-0.06701194488561847	0.06339591536293906	-0.2361352485266836	0.17394898074108567	-0.2059587182322841	0.0534025741447437	-0.12502252344574982	-1.297373557819706	-0.5696897219040691	-0.1683561564165032	-0.04002222918170966	0.017110763723517775	-0.23199698824337098	-0.045075243030034615	0.01018566346959248	-0.22924119098050735	0.02227803189788965	0.10471145083037234	-0.08665640779071647	-0.2818240675141721	-0.14694035998519453	-0.9643167711915572	-1.211486439941818	-0.09674140562853807	0.2159107530956735	-0.14749451841211347	-0.01650779834382104	0.3353019666131313	0.002790580695375563	0.12460054990818074	-0.13524789300075865	0.06237824428294096	-0.4411118694550533	-0.13923658846989595	-0.05946209410370799	0.003681417694147328	-0.04866561140106552	0.038145572340370935	0.02394719463644256	-0.12743971639601545	-0.045382921288641936	-0.30767737129195355	-0.2967487755013711	0.13892948636030006	-0.22343740178831653	0.07730731693381054	-0.7931647144470749	-0.7458596157368729	-0.06085744615585769	-0.3027716656885621	0.08878720512963198	0.0025174087021950426	-0.9623505229736145	-0.02751963841547705	-0.2740588905066796	-0.1689288619920282	-0.2307961931010037	0.09075509235934573	-0.09212652512032632	-0.17629465316033205	-0.4828054576682607	0.2757508436201452	-0.6834558502104171	0.1528950473883744	-0.0200827931167021	-0.2252916878209208	-0.17452009978748415	-0.05172389553928276	-0.06740402718989558	-0.14849339253015933	-0.11698487196885805	-0.17088988859736562	-0.02979608936149874	-0.053762023630205366	-0.2474413782725157	0.08915836924851107	0.3959345597015536	-0.010590548467517056	-0.09599072563134957	-0.19198131119716635	-0.08165247129466192	0.12038213829983704	-0.3977326962075888	-0.10741063403606692	-0.18428568192264688	0.10383792564998262	-0.3490811000625923	-0.059610397593933766	0.03472751609912235	-0.17719571398956696	0.009433706461019415	-0.25646902413940303	-0.20037566355978306	-0.2895422534374809	0.05801276767979924	-0.049043515902816866	-0.2318276285608393	0.02541917027953068	0.059436002139017174	0.1988689735131342	0.05320549135504128	-0.07239846437680511	-0.16084297705998873	0.0006257992037165835	-0.014557975145075156	-0.019015185348948044	0.050042205744311084	-0.12253355901263648	0.17967459588663431	-0.05450549235343935	-0.031740624022197066	-0.13567479247350922	-0.11089919548963698	-0.28887390088829185	-0.09781747105577852	0.10105114319901748	-0.2191100625115927	-0.12169562489610485	-0.2181683411558335	0.0811468814415828	0.011474891565839184	-0.07066337114404743	0.07034292893711952	-0.09939952001216998	0.0258876270320094	-0.3805402989066821	-0.10456432204576394	-0.06420204376453373	0.08598866151004324	0.06609755088948539	-0.09471080878061794	-0.485774111601192	-0.07533748441109593	-0.496220869295988	-0.21156170276463446	-0.11149646187575588	-0.1575340480383639	-0.4013511142701544	0.011861976350034812	-0.17265675790410598	-0.08602098151558912	0.0637231756555541	-0.05286256128007322	-1.095257529525188	-1.0415415559678376	-0.4236752739580558	-0.22458157619143546	-0.00979904559880648	-0.10660087000547193	-0.6574259450307561	-0.12254080473668535	-1.116486082127754	-1.5897586321836616	-0.5318713686306138	-0.6198198199550244	0.15032546612794034	-1.13471513803073	-0.12446268992357165	-0.045938185472128135	-0.24276891109215915	-0.2651846671260793	-0.7739603464125577	0.1943055416577215	0.1101148468982974	-0.2756266147792333	-0.3952877595591725	-0.8540376957936486	0.08658717184555151	-0.057733542771561966	-0.3962829911903021	-0.4578998669723905	-1.3148472504398656	0.15938483832305805	-0.2070333795878556	-1.067528042441686	0.1201147433377976	0.19080811252417448	-0.10329010252842767	-0.07604948028265805	0.08922109489812144	-0.1452635633778682	0.07120460041532216	-0.2073721887477883	-0.032565243314242216	-0.02563623714381656	-0.07395620603943118	0.0997858576459472	0.21777945583254815	0.064724565978409	-0.33653077001730985	-0.0496430164779876	-0.0798996239937853	-0.00558042323345178	-0.02220517477343702	-0.021489004044014257	-0.2474293814955759	0.16076061460915045	-1.8924926475552104	-0.27725899663898634	-0.11964695639718535	0.1640690866714983	-0.3630520886871803	-0.469985994109397	0.1716309173434944	-0.029592065683994688	-0.008515272659290472	-0.7718869975831313	-0.15912272998945745	-0.2477545572520311	-0.016224482635841298	-0.2036881212736604	0.08992023210913934	-0.02465643481036784	-0.27229334080541057	0.03365066209286394	-0.39654910962634543	-0.1682130292975645	0.1062075695507502	-0.12310900432483005	0.10641905090268534	-0.21688615195503885	-0.1281248830902326	-0.3324437294397976	0.03062108617908477	0.07894259731353785	-0.05527981456045364	0.017663128251612637	0.13277798040651992	-0.25295828451256985	0.1992825630674071	-0.4198270977173077	-0.7235496442405033	0.3803889051373852	-0.007822293735184158	0.038279487229062416	0.08649245236809762	0.0933412571825424	0.027126145692442125	-0.1153724726912901	-0.2518876042720509	-0.2814180040665898	-0.03156664628956323	0.0288690001425264	-0.025520461476847518	-0.018545106846880856	-0.0905331291469082	-0.1359836405085571	-0.3597376546576384	0.2059531968758728	-0.10353055076188868	-0.02227456692823145	-0.3024248747859762	-0.08795507577450541	-0.14754760599715866	-0.07082530570378938	-0.20347370321918493	0.06521146743214443	0.07778937821150962	0.04648115471591351	-0.1500477072397078	-0.17615369666672456	0.00800407218011769	0.05275478716898263	0.08742894893527106	0.0329509403745635	-0.2914623799625603	-0.2560225916386177	-0.16410933702558791	-0.1190332671944245	0.2770704208546741	-0.020418706144543285	0.12811597746604306	-0.7920970390621433	-0.884163688574965	-0.7654041154751229	-0.8560084850565481	-0.002670012569299667	0.11484652409691712	0.2062533566283464	-0.3558776249379849	-0.06023341849586548	0.027868325718365845	-0.07170990540310819	-0.17595294566531056	0.030688479053759425	-0.02262568676039786	0.01584724933874842	0.03128347496667251	-0.15646805011506218	-0.31609180997150105	-0.10476486728376934	-1.0387712462048917	-0.20090030713322352	-0.7580868416505799	-0.046924625360913616	-1.3560303098370148	-0.2686389193898587	0.07369510450135881	-1.0729717936683294	-0.04576385964229672	-0.3422286083696384	-0.8461825758639757	-0.5526992408591292	-0.4437545466985465	-0.1231230471918527	-0.9176826122939756	-0.5771759318707943	-0.08878141691553333	-0.059981297686566674	-0.054636410374258704	-0.08933434782804361	-0.03074918043734034	-1.0675613802503368	-0.3202284407747556	-0.03402968797540972	-0.2214787235644434	-1.0673688161936048	-0.05219782829213942	0.2180660440380679	0.15950986566458314	-0.9057475049432412	0.09354926389974892	-0.11103058351564822	0.20773639920260095	-0.2533183062057053	-0.13898784255783325	-0.06435258615509239	-0.0921183470515227	-0.18606997964361952	-0.0684402624776884	0.21861156739087448	0.0016282678400123748	-0.023797438473141964	-0.5978657467006756	-0.15074337481126895	0.010021292355084687	-0.07821646435430632	0.009648401327368659	-0.012217347198920722	0.0954192877430774	-0.1985578657275439	-1.2809859822399952	-0.8150044891253706	-0.11612663364849395	-0.04427013347057696	-0.3542369646152073	0.02145579683684571	-0.9642423469938852	-0.0844090693316181	-0.3664468584082659	-0.08763917789444495	-0.20470381198671747	-0.2765856286983408	-0.02798599216308371	-0.07242154958055164	-0.14091844501755704	0.06060217209557931	0.35910152234363624	-0.1383853713016982	0.061525621784550615	0.07235389811529261	-0.09156775563234754	-0.06277805580256594	-0.18611746294528309	-0.10236298813140003	-0.20570499996967867	-0.38708077337431823	-0.11230529425745032	-0.035969898211123265	-0.15388117308308868	-0.011348553755826008	0.1954953953539248	0.16680085560971192	-0.3322579251661881	-0.14450616331576766	0.2005541308977541	0.11880354847319648	0.03985312012465488	0.061967466301153164	0.02338665402600595	-0.0690914692218956	0.11133280740017323	-0.12639075863833205	0.020896862839850226	-0.02540860127047937	-0.3436014435495212	-0.20753829898854015	0.0662326965060031	-0.05257904170944058	-0.050454066664429385	-0.0853524715410846	0.037925012296888695	0.09666659230320912	-0.06163162724617559	-0.029834649328935762	-0.06962663111783819	-0.022949267976360675	-0.02210333533466501	-0.4164207426978861	-0.04813724693508563	-0.13797116997592265	0.06995784545466448	0.1562647905673327	0.04993649712509601	-0.40710569062632856	-0.1081347870070369	-0.1861919838599279	-0.38658197545298106	-0.014699952347272716	0.01775830908523743	-0.07769181472514096	-0.09968305033406166	-0.6954691998626713	-0.2601641173607401	-0.18513194838484007	-0.7984115483621761	0.14566524696301902	-0.2044045458235068	-0.35819660566168315	-1.4233876190884247	-1.207144601350593	-0.5149668376104353	-0.9775577124023912	0.022879479796892047	-0.3940156379972316	-0.3045719274112057	0.016715382517864953	0.17286149920715216	0.018301917808729633	-1.0524818868553736	0.11687764081327175	0.011220642292047663	-0.28208640814184605	-0.2406219164339521	-0.19908255794672955	0.11091028792958832	-0.1414709691350969	-0.3101528203824411	0.05759872152374471	0.0768201696772387	-0.33897511248003404	-0.014891669320209447	-0.03650449400874496	-0.029101272788107337	0.0927963985543273	0.07303126025527927	0.03800105414321775	-0.13360859613112966	0.12545122991001978	-0.6396224600896874	-0.129923888515357	0.15859879713175096	0.08988766380065111	0.19527602975695932	-0.048768509123330014	-0.025681794862477736	0.04834817563111191	0.13078727680738886	0.12835112283640196	0.05562100704211265	0.10226282732280982	-0.06812468244758206	0.02868037086786498	0.13112637976232258	0.11141994917922447	-0.09430195879688448	-0.05675577930568351	0.06623598549305983	0.015454414422590119	0.08376723592651766	0.02013701438185277	0.026052118613376	0.17585790404569066	-0.04578068463037605	0.04622524156590869	0.07217293246229231	-0.008038355677963765	0.1474758050022931	-0.033694364695275585	-0.14265254500240468	-0.1601386611152755	-0.3154102801458294	-0.12309024801595367	-0.2679139948313712	-0.1685410459770185	-0.4346742094668458	-0.08541755686111012	-0.11582803811185136	-0.12567981590929742	-0.08292035130443823	-0.7172005992782043	-0.17297117390654088	-0.10677700197987068	0.06433323521163384	0.03702160074324146	-0.17380034770660813	-0.3104480683279424	-0.3465623174142289	-0.3921065022969656	-0.2385719819839949	-0.08842262532559254	-0.7507425911947969	-0.3339510956170056	-0.3764367942614491	0.05025520545555278	0.1836987224567089	-0.24010329483408466	-0.03313562997545432	-0.8305794624201683	-0.0928087930478634	-0.4407733543398338	0.05002232931948	-0.7080194150297441	-0.11670077009642164	-0.3158035651892593	-0.22420134879495526	-0.22631740189767954	-0.19543182770184347	-0.20926284895960065	0.12464840692288505	-0.4048560586309665	0.07458159283250833	-0.02604338327668448	-0.02651724100123237	0.03586774965097465	0.22587442805359256	-0.33258202477046045	0.05465112225878981	-0.03148950467663875	-0.0638504645097948	0.01337596140101081	-0.6707036666031927	-0.8912822864408575	-1.0301710120341272	0.017291433062518343	-0.2452053079318624	-0.14693867744745318	-0.18486166946687568	0.0780804236713896	0.03607717341194268	-0.06894218157644245	-0.08489801132074204	0.03912230180175951	0.08498324743776996	-0.22274954659257265	0.1480403754495799	-0.3745781020789344	0.1296113574297689	-0.19071639411783026	0.07695006473123997	-0.10710003617782764	-0.15465085651306826	0.15004867045286482	-0.2487881944032977	-0.15149320284162454	-0.00036298337145650666	-0.6826637734998569	-0.2227867625300692	-0.36859851070609373	-0.3788937607301471	-0.08074522747690614	0.04371846989206661	-0.00959735977914068	0.020268695822844237	0.1593251193629964	-0.13413656024334994	0.07398276758491801	-0.07245578756633822	0.13939636361068694	0.2976920080243274	0.09457117669273224	0.19498006279885766	-0.11031025814339558	-0.261360906813604	-0.3126443272942434	-0.21848763744986072	-0.22129713092714984	-0.15347343213547432	-0.022577858689222068	-0.04771905769269545	-0.2336506460548341	-0.16328499945521696	0.1832330049108631	-0.15704408127207214	-0.31212738264041984	-0.3767238100945245	-0.3064911967634089	0.18238520104786424	0.03275714385618208	0.12024591225885001	-0.16964735354794708	-0.06797774501241527	0.08441510757966485	-0.1958659541043696	0.09930012318120487	-0.018662356471276443	-0.02361848243690686	0.11302898119017055	0.052926456873292616	-0.2615140898623886	-0.15684071402428265	-0.2697567004266449	-0.3232773993992909	0.021577923437458197	0.06618104094754045	0.0830519674621272	-0.24647004580447446	0.29447623282625884	0.08101575287146459	-0.05309403595129237	0.02431278303549104	-0.09800458631533883	-0.18841396257722892	0.15961059081859108	-0.022634373523739225	0.005612949980059512	-0.09489047257845903	-0.6198727617871972	-0.01701749046618652	-0.08345633059476104	-0.07189994958245276	0.09040497179083276	-0.10258956982792687	-0.2546797280387598	0.10674247746925676	0.033628294247852936	-0.13617471554334715	0.0618987979697806	-0.10204343957299387	-0.14823153250876925	-0.024504387581916608	-0.4743361268784316	0.1690750131460536	0.08003758758600088	0.02325109388766459	-0.09694916593829604	0.15430495329413846	-0.17487338076703834	-0.04326606224208488	-0.21490348037782755	-0.08789051845447995	0.004545863496638165	-0.06894680825705922	-0.15247882091297196	-0.1055928397577834	-0.13261882928256666	0.1532059781473781	-0.17050863236974928	-0.10773044199650632	-0.09719625536375204	0.021466696443425668	0.048869263724067004	-0.1207975979003686	-0.17186234223244962	-0.7259834929735984	-0.476481133335253	-0.44053297197431257	-0.051153565755469935	-0.05900699278928894	-0.010266392218197569	-0.2803216210888336	0.013285162949451309	-0.5771410186778897	-0.04447830097116213	-0.2078636716145095	-1.2629533301615408	-0.26890885485582083	0.0681586657625274	-0.7570833356507469	-1.486301040307219	-0.056568522139235015	-0.9264164608648308	-0.0017080983373538804	0.10522965291500896	-0.046568837379185705	0.06361811997048049	-0.014196300539269022	-0.25604643542979416	-0.0669367295360669	-0.004821629475651647	0.03324307360667129	-1.068360626466192	-0.04172090915207262	-0.050742186230442514	-0.18086562741813608	-0.07563790162249241	0.13539933870286092	-0.012978536779717031	0.056160367622848366	-0.001401126163105591	-0.1675466697386742	0.08046260159660691	-1.2063105940616254	-1.2099238322538524	-0.9000648901922499	-1.3767678200435565	-0.9564647117633628	-0.7237450519998607	-0.6700142305133459	-0.2860121044849737	-0.7525024343313752	-0.6462810463400886	-0.04631153968135994	0.17586107793745084	-0.10503640453221703	0.2546822229626024	-0.2641809135901018	-1.1988542042150507	-0.07056341427349708	-1.2095754014625768	-1.52649988414895	-1.0228581687959921	-0.5603335319885671	-1.3100226394280907	-0.9273965541817512	-1.278730151788642	-1.2347159314071117	-1.3689278292923803	-0.013130958856217238	0.09078824251788274	-0.3347910053780662	-1.6537682825888738	-1.068465973006648	-0.7841656351622239	-0.24028738172373035	-1.346343264572191	-1.1164461034563862	-0.6127020414869787	-0.40961737942191867	-1.1135760568635835	-0.6168292203956122	-0.990334875367702	-1.419799192787378	-0.8106115678006721	-1.0463022048678357	-0.20801197465760515	-1.0324471915626492	-0.8361971425025599	-1.4616105104816624	-0.9370445461398024	-0.8682375376265657	-0.02716012651338795	0.03818965358686878	-1.3311320961692712	-0.7463908122783215	-1.0817329906776243	-0.8133553233048098	-0.966572051103878	-1.1476273243777029	-0.741311080107835	-1.3261884702516316	-1.0980104390734726	-1.1961615324032917	-0.8116226557783655	-1.1162418458926469	-0.8849708857061551	-0.8870528621016247	-0.8247185364802834	-1.2840358271383172	0.3042572237091106	-1.0061983466309692	-1.0050263278502467	-0.5167807527693163	-1.149816612062762	-0.21634008695769105	-0.5875153397543627	-0.1451935491927573	0.12683859661123428	-0.2022071375274924	-0.2190574090110895	-1.4575117645344224	-0.7918225870243567	-1.1976229359602637	-0.9716815028976579	-1.073431343460602	-1.3615384919478588	-1.1487153975280622	-0.9301582556205136	-0.8037476052941185	-1.0772166970784396	-0.5040798648343954	-0.9255983174463882	-1.4785558852639282	-0.598395950244683	-0.774398513937998	-0.8450387101003694	-1.012319613630041	-0.2082842169310583	-0.6520603078228784	-1.0212201870177142	-0.2329852710900792	-1.3030436487079657	-1.14013097360929	-1.1525192943808102	-0.9360922236748116	-0.9193907940238676	-1.219462586961063	-0.2015912951552768	-0.12609039031847238	-0.05023758608717535	0.01327979671747723	-0.037245800565348736	-0.11043028918876216	-0.13970752595437547	-0.062026759991471635	-0.7715249575217477	-1.2507972008789208	-1.3735589002200328	-0.6704479523344796	0.13532820280604652	-0.6497906720478795	0.11883875229402174	-0.2007012926107306	-0.5549604042713788	-0.5750510347810385	-0.22859337582271436	-0.6393806270254999	-0.2620858602462732	-0.019502582235338208	-0.1171231615338412	-0.2527483396337539	0.012261644502509396	-0.16553627097598927	0.11461235900283205	-1.3169174471253098	-1.2248175831739556	0.032129761026745904	-0.7492562448741299	-0.1682756004020531	-0.8404112236020826	-1.1460199418156811	-0.6882825343108165	-0.09970678666305366	-0.25311890578721385	-0.5827233552054015	-0.014443760440114804	-0.4181095856732894	-0.9163455073890258	-0.04028532543746624	-0.10406601364532887	0.09864553876260762	-0.2815017597950163	-0.0466874574020487	0.315775546514776	-0.9633822046738518	-1.2646888728151555	-0.08581674445135416	-0.16021898799975398	-0.10163522586082313	-0.0336732851234843	-0.2385514159912141	-0.22074133161933376	-0.027776565377785136	0.029980326290990025	0.1012465610972266	0.20869850880457155	0.12962886972734505	-0.33096205547263235	-0.6264856258210891	-0.030996646140564955	-0.11074221052614856	-0.2490408243235089	-0.012769227392529071	-0.8509990504441556	-0.4960662138666418	-0.5847646544102529	-0.4943372877017933	-0.1705239646403824	-0.1017452225960506	0.03002656681344606	-0.06880769720289992	-0.0736765108865115	-0.05326976552482438	-0.17642288639985768	-0.2917470079267809	-0.022949445131021533	-0.15423019394994514	-0.2576451912653255	-0.269573580093391	-0.19315886093122409	0.009510695733858685	0.04863089283095391	-0.03936782961904392	0.16660542224567024	0.2336119872838204	-0.6220437829168518	-0.6495123388789977	0.1837874474782047	-0.027172668520305296	0.19734573321701465	0.1213119234149988	0.054078486218378886	-0.11194741869753064	-0.04252535276143137	0.1466506234023203	-0.11773611237717305	-0.08261189746528272	-0.32662346466508924	-0.2341063196348671	-0.1957426090326164	0.10668132508776328	-1.3374537949167928	-1.4247726218718322	0.121825928212869	-0.019898685977787555	-0.08027439848808864	0.004963054513921178	0.03802531383215239	0.05547817558911858	0.07826212327026431	0.014475076039114791	-0.0842641102513659	-0.050334293297781614	-0.11711528920386108	-0.18773422949435653	-0.044396152950266686	-0.2113660449662496	0.05311951052279563	0.06763182236891062	-0.08052797478184545	0.06839537462243545	-0.33441675685639016	-0.11210777630196474	-0.15168301815378674	0.04326302040161634	-0.042985587609842515	-0.3164355393518495	-0.08508426316296322	-0.13248238990940994	-0.10281447140094437	-0.15972414251205946	-0.015300521294741118	0.10444810885454996	0.2058300938905116	-0.13206611990303938	-0.11719902615189033	0.06079563546314989	-0.07688701238599363	-0.04884612288948797	0.05818740770388853	-0.15085832595683965	-0.0010446924882512804	-0.026208822379012352	-0.3058667314962141	-0.039108345535420856	-0.7527357273955756	0.1130771131880947	-1.3271257342204543	-0.5846142839994425	-0.17730756651625948	0.28106355735704297	-0.07308638504889217	0.07861002825901947	-0.06401844775924721	-0.0020746240706471016	0.059828610056670166	-0.20581043770271712	-0.26386656988254376	-0.024916743734558263	0.02140870307555749	-0.2282626595090424	0.09192970312884828	-0.5929645234342865	-0.16611496159565914	0.005893734060200616	0.21298440613636366	-0.036407623337384516	-0.029898869207718094	-0.16333211854349067	-0.34720002117251303	0.1305880483453382	-0.4842314673669775	-1.2949732277750023	0.06799429217099026	-0.014704727785421312	-1.1343037755481338	0.09175986913352964	-0.013740847935593048	-0.05562243845638126	0.07865752591965804	-0.046489158693714325	0.1524278373037453	-0.1589398904159489	-0.6189083065303453	-1.5975935060671385	-0.7411129369474316	-0.8546983947271938	-1.0224141872622603	0.1910044503782682	-1.0571310093232538	-0.05160254101915468	0.07132884646481849	0.10150173523219573	0.2335505876459407	-0.13173313727953082	0.1918318784312712	-0.19253736560719129	-1.119194670951603	0.2107036963368143	-0.05035494968913022	-0.1532875342584781	-0.3059807977164293	-1.0114055185004671	-0.035644147519052656	-0.1086713597945466	0.07230257126165644	-0.07552530655335345	-0.19306219435089444	-0.18515396118640245	-0.5907108079676542	0.19414767265027244	-0.07203606343126713	0.01117762737523927	0.00249699258104288	-0.09298730091904277	-0.0068879710007625225	-0.0849640304249756	-0.30771718891333194	-0.09232973840440042	0.02373262594003364	0.17441835305204528	-0.19367552621104145	-0.0827055848802825	0.08032013334949044	-0.1492406846457032	0.06295494490582887	-0.28449169962442433	-0.04664308535423438	0.19729253248196404	-0.9731880087818092	-0.31955438870602154	-0.033036414857838266	0.3489512479333269	-0.04680444554906742	-0.08805501238210038	-0.3371628435986209	-0.1016334681658176	-0.18263177979472126	0.012208149233425874	-0.007070923973015893	-0.06924041123249358	0.0688871729034788	0.02763000759788561	-0.03389345433548823	0.09063051336367488	-0.0001432950422836144	-0.024660339846066862	0.3219149664551806	0.008303189522542848	-0.32096760431907034	0.07313101714353114	-0.1603029771069965	0.10457233082966942	0.015544519209119562	-0.1377442259820409	-0.0167396301353753	0.21658484265208355	-0.12087692409646812	-0.15741431804519745	-0.12343846148614315	-0.002959673200575285	-0.14753350874113258	0.024910358334139283	-0.21803157694334524	-0.007261978913633916	-0.4969397846704622	-0.0181492150533506	-0.025652656054339702	-0.12797737053843214	0.02809314281260051	-0.4163161199877799	-0.2856453256510834	0.17149295968409553	-0.10266457996288124	0.08822038998573205	-0.1612054806969444	0.08423134644359134	-0.018262446152860073	0.14540011420052135	-0.07760923314296611	-0.10168191867953014	-0.3289520363372173	0.2289200078249517	0.18752091906676507	-0.06281404838866082	-0.04491118599468863	0.1183072451367275	-0.13725989610108394	0.3888682933800972	-0.4131877936365149	-0.04443328247110338	0.02682451127940024	-0.5921676681548819	-0.520157960381894	-0.003325745308665777	-0.34734764257570244	-0.10490194969093736	-0.33511074913081285	0.08663323522066503	0.05985870019877788	-0.9878564542023596	-0.08218483012463698	-0.3465465169777191	-0.2525848595484595	-0.14410032562014574	-0.2784876876548961	-0.5924599169409536	0.0504094620433312	-0.0063538540466291345	-0.3741042234173061	-0.5372690006376785	-0.6306756978500961	0.0016654880885364242	-0.040894323087049225	0.2032722681451978	-0.14245002729868975	0.07490824011068584	-0.0907020418744453	-0.07507842077784238	0.027561319118667413	-0.08084876112042742	-0.021428460236754213	0.04078424427711591	-0.9958081221958364	0.01727472622500369	0.1507369848825996	-0.25409311463907946	-0.0907397372236078	-0.05080688982934622	-0.15619823433515032	-0.4773881552976687	0.043839610735653504	-0.2129676009663707	0.03504713398002327	-0.14363347364429094	0.01885848327123441	0.021190462889458056	-0.20715951850798486	0.0314050963851367	0.01407578429663676	0.15228210626264932	0.06903211821159946	0.02839074745735565	-1.0634353258226892	0.10631451859770154	-0.6332818436561519	-0.584116666325577	-0.5372992418300434	-0.6561803168593229	-0.3488225332504829	-0.15691343878608566	0.01555515565998426	-0.8558872070322472	0.040506940684871685	-0.07896210543956082	-0.07802141779749405	0.12793580646595568	-0.12917448188229622	-0.2301836684563157	-0.13846321182058172	-0.19168730227679254	-0.1926687809254293	-0.19373297975252848	-0.10720927849241356	-0.10793413403487864	-0.10065483259235496	0.036342043868670265	-0.20037758477505072	-0.3283122371214369	-0.033586952010524584	-0.021038545437916903	-0.06555854055060382	-0.7242712771057724	0.031357874000671325	0.02078327743230846	-0.08465795519488242	-0.10672755719707347	-0.16703365918385768	-0.2334332007906105	-0.012745440987327905	-0.03104889091571595	-0.4151938801078315	-0.10002193340917644	-0.15088090958524095	-0.02243090476818724	0.23364247322820605	-0.19356252562443926	0.09333343822409748	-0.37150599289969216	-0.06201990969063896	0.09133983262284663	-0.17799457876317368	0.060291781005771414	-0.22756302237920856	-0.14798862947443625	0.03283389207249539	-1.1286136726750862	-0.08765165439763753	-0.1265917447580947	-0.3742442208133718	-0.3262144693869635	-0.6875261623584101	0.08769489576934834	0.013261284535075791	-0.1817275478942247	-0.09652238893279376	-0.14999960104784504	-0.05706646299565212	-0.09814925585039633	0.04469228912548153	-0.08925878747205229	-0.0941211352035698	-0.05058741244720396	-0.07904134386915179	-0.6798168208683693	-0.44957781616809206	-0.031457959303986316	-0.13782860573773106	0.058514841780838274	-0.10895948869141588	-0.14221238467513211	-0.10102955488229386	-0.025367667269047087	-0.11375824058997228	0.17203400014321588	0.08935366924331455	0.2932092340691008	0.05969772768239734	-0.1170409465332798	0.10589024169523883	-0.0074326662501099	-0.042599402345936815	0.038917466296831286	0.10888198834341244	0.029009697831659492	0.005183470498972942	0.12997848467329495	0.062064962047118935	0.03964812302527092	0.02568757350957147	-0.10896814125567393	0.062225256754323666	-0.1320104295810416	0.026620623998239862	0.3052148752988096	0.050592645249600686	-0.13594311065616613	0.1119155485781254	0.06689232277361834	-0.0813676864938268	0.15196280227664188	-0.17059520973125594	0.17908903183830294	0.03197112110856681	0.04246898396389338	0.08487183661528527	-0.0925964439262421	-0.2022702170708899	0.023953793159923617	0.04821726852237231	0.07292591382997787	0.034879077473061834	0.04461603160997516	0.04280087090061025	-0.4661952605072839	-0.06863596659762078	-0.7184390596750921	-0.3697075545602319	-0.4599030211499103	-0.04602879408976825	0.022846529254967253	-0.4032716208362325	0.01296995300761449	-0.08812803165610733	-0.23368659153006324	-0.3160415171914224	0.07891031537970625	0.1267094938595017	-0.2562580839297188	-0.13729591904569327	0.29045177024071595	-0.06299182273570615	-1.2948032775501241	-1.3924355211198636	-1.1992951153336298	-1.037229600954037	-1.123687434287996	-0.8953233556861402	-1.1054706959299574	-1.3402070647201598	-1.1696290372699258	-0.4043283933627637	-0.01064828622454786	0.04039325549001319	0.055100739021208524	-0.2692699742526201	-1.0253689150650949	-0.4229628452287443	0.08147403020121033	0.027665247289408168	0.13835881012856874	-0.030517979609058457	-0.5683182528196284	-0.20393094381093932	-0.21584898926742785	0.013376993680345402	-0.11514043110332095	-0.06715273376731755	-0.2941454844611809	0.0053210203562875005	-0.011315483251099424	-0.19304850590128797	-0.02554861853691064	0.21098611083057994	-0.07811207049593666	-0.16597928261202746	-0.13403729529457664	-0.07282158485981018	0.13121831757297706	-0.537800475044386	-0.16702644436800956	0.191922322590044	-0.21402574343365394	-0.15914449847323373	-0.20127922676634247	0.1493110739143354	0.17136043937268994	-0.051407566748409406	-0.023362783658125073	-0.6222440025006603	-0.024459614351146016	-0.19056600635505136	-0.33027912248314034	0.06837682660284768	0.01590719446265762	-0.2063417886720667	0.12316237259548975	0.06916723810919598	-0.01992913563379826	0.021162518874044783	-0.1914677228244151	0.04412682694737974	0.024000519265048904	0.03455409101844275	-0.12128062135898696	0.05603699759003418	0.2479916661078929	0.12968412670360172	-0.08746261926413143	0.1573524645619891	-0.10971819460662252	0.08448083945950302	0.0990388813114748	0.006004136318897232	-0.3207458984548343	0.10584175249975124	0.3235130872772041	0.0007925033914535747	-0.026714571518130288	-0.0947218145973586	-0.18823708158216207	-0.026231519716517517	0.12699304212609788	-0.02819909953823127	0.1756776686932677	-0.21172956857181752	-0.27734259287362034	0.07220923387700483	0.07613831746223235	-0.31502170582986555	0.04645835628085234	0.05071165836023759	-0.27274721235899874	0.06145292730138927	-0.12275406162875092	-0.0864655038074532	0.0038602289258691923	-0.1675251806071084	0.06254471882443904	-0.12261086504329995	-0.14484711235004027	-0.14646937829532236	-0.02299071623657391	-0.24139427835327096	-0.31112840510420536	-0.01618742093428023	0.11222615408531617	0.0946566799087112	-0.08908407404021848	-0.15440116978713553	-0.09321671333845093	0.12389701421642572	-0.1100340003464962	-0.03696626038100991	0.08583197216825918	-0.15561509097041762	-0.07847178419668313	-0.13647541493148874	-0.14165326179417387	0.06259627400170363	-0.2693775666157193	-0.1290362176698268	-0.01997635565419813	-0.4334421531890476	-0.03160898185117374	-0.22005270658178452	0.07955037198225183	-1.0483773274379786	-0.10812189321868784	-0.14920527903718508	-0.015606576539243534	0.037977809223396386	0.2060970586301577	0.14200491481358635	0.014291395660333309	0.031856025528250904	0.13904268151620067	0.24437972656739776	0.04063452418833405	-0.10585456107305516	0.036310043164666496	-0.09586580847252428	-0.06767757370878602	0.15788553166751568	-0.021872809631694072	-0.0918883845260632	-0.018926560220335727	-0.02583452299696341	-0.0942155936739561	-0.4484052494554499	-0.008813023256873168	0.04431786938848256	-0.021659882328083115	-0.1053096501793176	-0.01696983968497759	-0.02495287577194717	-0.3035875802829316	-0.7189548603240908	0.08152891054136872	-0.5723692038015137	-0.2949117402449412	0.007799971074173369	-0.004294255532980372	-0.10575034212509543	0.04011307104407785	0.045488944258017715	0.23466311640618756	0.11375078262269407	-0.029774899937563555	-0.17304928388125396	-0.0345903542705709	-0.03426456205615619	0.1128228515229724	-0.3239978520682205	-0.11396431530911293	-0.4607220299041566	-0.06434261853769664	-0.16022093037452687	-0.2083969724502086	-0.06906792562629377	-0.09675802221420034	-0.6902221317479508	-0.3811688335106772	-0.6426952213334013	-0.2947480991434305	-0.0357836741762369	-0.22103827419184915	0.1805358031722172	0.10579593588958568	-0.23350209922004656	-0.019871330438067127	0.2643378065812003	-0.712597103328965	-0.35983394613138514	0.07118931350235172	0.0840050668355108	0.057349121724608924	-0.14705882148479815	0.22947260311282205	-0.0651718790152244	0.16925700178881456	-0.1483688278848165	-0.4863314637590096	-0.03638496708014872	0.2228054323206905	-0.03075764197092687	0.15273463835522638	-0.0954605885871445	-0.14284253178798473	-0.2123350690548072	-0.11841304553122176	-0.049669017689429135	0.04368941989691328	-0.14692618113500291	-0.14480115537986435	0.13289130131034174	-0.06101294432751465	-0.028575984455141926	-0.046643715278341234	-0.15771949826940426	0.00702746413870007	-0.2565939648667749	0.02277971285702703	0.027551357701729187	-0.17915764374332624	-0.03156691641957076	0.159441334545227	0.02048327666267198	-0.2025014022416697	-0.1185510490379734	-0.19789532505134072	0.03872710432902564	-0.045095652874867234	-0.01972115135929209	-0.12927739610769515	0.08108424338977786	-0.28438014643339776	-0.09388618106036956	-0.3501448084299976	-0.02497084556827747	-0.034199358258668044	-0.07487608220357797	0.13375746239141847	0.1198790731069496	0.02473418290487709	0.11868551440946283	0.0064991613765393655	-0.16512654505656765	-0.01585737574745629	-0.15414248674633366	0.0832052542440254	-0.20037308453243668	0.09209260025911116	-0.009066054833168618	-0.20144362463136886	-0.03810107432483557	0.015102571746424988	-0.02725111804180058	-0.09636976304550576	0.13099952761281294	-0.1923536303044604	0.09852656125805774	0.09976510147939707	-0.38622042140593466	-0.15241499194890448	-0.015494599400319876	-0.3743804990719013	-0.11856701539311565	0.060618699822467516	-0.08789445110867444	-0.16482837652654406	0.021895607127437527	-0.022394670948191968	0.14738061469111555	-0.20369717583028307	0.04386437205034319	-0.21861653451352325	0.0068649159545965495	-0.0605274592518129	-0.0941552035634126	0.10757856153817476	-0.264430927116376	0.07575128434228562	-0.06296017214421623	0.01366783103660392	-0.03912557502371782	0.1631097903543711	-0.09156359092300544	-0.10083321618645466	0.04392290392567907	0.02743068683354741	-0.056957919083721574	-0.0016879998497467568	0.00782300801022286	0.1558881334925876	0.10333643796134097	0.1768923613666225	-0.046680615877639386	-0.339144290576395	-0.16535464451546542	0.04313051742195796	-0.14539104054255705	0.02496218861680316	-0.06224035221020515	-0.12585404440874165	-0.011838064936849512	-0.10667566142293196	-0.004274106714605585	-0.0769701709126876	0.08668893568856158	-0.21485862603230035	-0.12202890989222187	-0.09992488937459584	-0.2966807511866288	-0.7684017122811114	-0.010099802402741793	-0.4203120594293159	-0.12876642371749492	-0.7540034657970583	0.03257638641316332	0.02281567029057741	-0.1934373670185569	0.006833888167199812	-0.2497240438933236	0.16505100958162452	-0.2564774355996787	-0.07911855286343884	-0.04665799707652592	-0.18069899534727168	0.020065817318691743	-0.11672567681934558	-0.13847036327389622	-0.3046445960268593	-0.22530714201182905	0.011037204963475412	-0.2201235979717996	0.05190955489972718	-0.282661983574643	-0.3056254652758449	-0.0427247457218958	-0.15511745754131248	-0.35809143075107586	0.061011784707913075	0.017921258951458394	0.07633910955345309	-0.044210310753232784	-0.11185657836066323	0.019360883958231257	-0.1762774493360084	-0.18479378693212364	0.05390049634294606	-0.20599040098047008	-0.00788644532289307	-0.01437421492077654	0.2672931205218925	-0.12851025789920148	-0.07127514354051077	0.0681699059091179	0.036592810987557185	-0.11450719057838413	-0.04811738866319043	-0.1337042627565303	-0.0915408432750541	-0.4588672629290313	-0.30072173049013	-0.0013122156084084467	-0.05707878796055224	-0.2095320991472763	-0.08504507972046282	0.07928848757562508	-0.11634806506916197	0.1737809363164421	0.0014606345672873926	-0.01830474186282341	-0.010118216258547351	0.062198463693943926	-0.15897597325309934	0.06560450928725746	0.03131057549612835	0.010113700705471568	-0.06557393076179112	-0.0661667892794588	0.07677968490873555	0.1897958671652386	-0.2657952233458121	0.12582052262033294	-0.5156244374418459	-0.19923004991203516	0.06609698575052021	-0.06236597071255296	-0.06361738405786006	-0.15359936566260807	0.2047213815616078	0.0956719945976619	-0.17965787963042795	-0.18232025116366404	0.13611443954943994	-0.2063758312808704	-0.5663242266174415	-0.8990847496309947	0.2584727011928152	0.1893274295869224	-0.2860666740405453	-0.04551461280074588	-0.2669121266470625	0.022288247848658342	0.18805942954338054	-0.2640681374439988	-0.1339037006243698	0.16188034581317093	0.08988012635494443	-0.21028000101379146	-0.15633040419242264	-0.07004300596341324	0.04594408328494624	-0.1497496161158899	0.07038273617934418	-0.01926248589722061	-0.09683946810717753	-0.011951685312026006	0.12521803069536555	0.053098443903909616	0.08771977576967417	-0.04119855918610773	-0.04646855327364812	-0.057273512021321624	-0.16478126586998654	-0.31364616201530715	-0.028399929157028294	-0.13049872878677338	-0.128797192331455	0.08943688960959398	0.018437745253183584	-0.0927906357150966	-0.4755595136348838	0.12766532091521585	0.12673109385740672	-0.01026630537907401	-0.06359433603674762	0.0872813982005147	0.02479344082952389	0.1354912342915613	-0.19266454094154914	0.06183253487700958	-1.160162872033654	-0.058473486842082464	-0.3224803156430628	-0.09053302157195174	-0.320304964074812	-0.05558257791345908	-0.011742640763799623	-0.030815710511505293	-0.17943439612631032	-0.15346663269177074	0.0986101807365132	-0.07982434104392518	0.0014678051713220305	-0.3065625321827771	-0.3076685517577976	0.08783342074851565	0.2105886371012718	0.010058705756300187	0.1223510395154273	-0.050863522445290014	0.039146233227819516	-0.044450576383790866	-0.11164246976276476	-0.2181941898933521	-0.09313780477221437	-0.02195405390930242	0.1509965870622328	0.041426770321816436	-0.02793090515491086	0.003215751168800478	-0.02100909461931569	-0.15949866032188928	0.1861220342415752	0.1110128881275649	0.028306634120366287	-0.4131152680061236	-0.1636363508266761	0.018734249315460718	0.019605229117528714	-0.12523863858058934	-0.013818737395342522	-0.3030191637626228	0.1271986960757026	-0.01995260384027124	-0.19984685389036105	-0.10990544894497488	0.07392254598868939	-0.08018192660752885	-0.13103144345897352	-0.010053854319188827	-0.2145272241942564	-0.10007565700333254	0.11129466696402852	-0.10085225426021474	-0.188327272354824	-0.0666015942607206	0.03038048868219457	0.0010119445198897162	0.037354907528526236	-0.1589128901030989	-0.13683801563773246	0.16882737048197374	0.17127340051841333	-0.1409062739945043	0.13952453487263713	0.1115732147516532	0.097297867167591	-0.021779350133788167	-0.3371935705991945	-0.2185128975664754	-0.028440551857533983	-0.10616236905293436	-0.06477524255908347	0.05522984998021197	-0.2124717845881776	0.08512934412616692	0.1912857572317312	0.08993049606517836	-0.3906871866403877	0.03698901797238918	-0.9544196183713676	0.09367568844579499	0.052885552453609	-0.003020456513361023	0.1017375504155204	0.04953401170304637	0.06972409894739934	-0.1001534410204952	-0.12091704707282322	0.11823241744014952	-0.15327100281924688	-0.05293743482813082	-0.03069868374979725	-0.040285770315860565	-0.08318183487950484	0.05702493880937901	-0.07844275277738254	-0.41428202554142857	0.08976998917569726	-0.052105084086962565	0.11746261692883755	0.07582505379642017	0.0950258993157	0.2264946655542336	0.2856889137735294	-0.11538650188186815	0.15951721849158884	0.03962280113732748	-0.10622499409180867	0.15019680606630806	0.01109674115310117	-0.01839709493409513	-0.0788464906876552	-0.023941552708310075	0.26454649187081525	-0.06398208942145843	0.004293649220934217	0.20317566339991755	-0.0158838497071558	-0.4008993841787677	-0.17693759200299106	0.09062009927283084	0.1353592951970332	0.07733203625246506	0.18705394514377865	0.03584215527914564	0.07042134753499545	0.12474313631519245	-0.1967971226893956	-0.4961969772996762	-0.052460689457598325	-0.01618266399958063	-0.05117518029906072	-1.1042955635526546	-0.19861913994092234	-0.2604401137156341	-0.04152888634737213	0.08936953764377137	0.10340373959630524	0.062270920126409834	-0.1013679519735922	-0.2997452850010059	-0.203873213187386	0.006392059563165915	-0.2700858264347169	0.035689442810618	0.1249169015524298	0.2014524825651116	-0.3611318127381236	-0.5985711871379648	0.11303212752258128	-0.05843352448849076	-0.6767521619894561	-0.2386827056696724	-0.09828169893065028	-0.029656782855108914	0.04965141332188965	0.030742054917232343	-0.4532998256190418	0.0005762244620883714	-1.0904347793151277	-0.8261927620900446	-0.9292137461641304	-0.6086014179126255	-0.4306531313902792	-0.16097374352382054	0.10868609521712952	0.15951331199976915	0.3083209859174621	-0.2577509713153058	-0.28060058289835205	-0.06614064526688934	-1.0009638273846426	-0.8509395645975236	-0.9345780727729468	-0.44621644953163336	-0.324224934850054	-0.2711310224717928	-0.18107597774514808	-0.012517274471448757	-0.005787602980504162	-0.02117306324115256	0.02965111285420169	0.03435705655842222	-0.0618323237282481	0.008866778952210861	0.08298042594013755	0.011297060329975154	-0.003953541675931397	0.0701676613365773	-0.00514812289477093	0.07080482340891761	-0.00302959174897592	-0.03954564950620587	-0.06187332454448925	-0.10915481912422466	0.21377895901253302	-0.4203492011997084	0.09362991674426904	-0.054304985907087634	-0.0006680400316147865	-0.7039323112869994	-0.031301720426295546	-0.15530314920805613	0.2373025420405655	0.0440473934702708	-0.2883999083814205	0.08455622657396444	-0.03068682925845045	-0.12640770319288308	0.03807100518280337	-0.1628643007021602	-0.03129383507450343	0.02320609270150679	-1.5302525859846114	-0.3965021136679669	-0.3221542935157785	-0.2525310471321533	0.009967969878167351	-0.028020593900834674	0.09345047208784174	-0.06642591871105201	-0.07248233099626718	0.0566098741909205	-0.08033342158476207	0.060664752143770824	-0.24734818882745704	0.0338842469044734	-0.2970573097538113	-0.04194357137344643	0.05524900583062968	-1.3198262791819928	-1.1849680900531168	-0.9893883211451686	-0.6720187522840845	-1.2382951295078042	-0.31280640956943623	0.13927898025834368	-0.054480587806678776	0.03399409768943181	-0.006765024437501013	0.18162870888095112	-0.17403660580973074	-0.6007988227495751	-0.6789750323724373	0.011152674764627193	-0.03729929659246277	0.18130351517409785	0.09187393634296392	-1.602755463507064	-1.1939658726568634	-0.98419758886938	-0.8941684957993652	-0.8632246609496669	-0.6112591824860799	-0.6823864146746135	-0.4561929615278417	-1.2009695113043397	-1.3550983584363738	-0.7594027279573723	-0.943622602796078	-1.4474107475075677	-1.2927704400448354	-0.6679762414001129	-1.3057017606226289	-1.341722566604202	-1.0768752121750558	0.20642057570123729	-0.027782160909563983	-0.052969710315287084	0.025737340449224683	-0.09543645253975744	-0.03771784291932897	0.061050791629704775	-1.0182834534299787	-0.7412962534908009	-0.07258249837522919	-1.068640451545792	-0.08740690962042841	0.05718358969170417	0.10507330385058254	0.07288650085584916	0.0012507811716959071	-0.2612157865665625	-0.08199327310822335	-0.29114408295937805	0.008787086672344669	-0.08370612616169096	0.12207262706693403	0.16085435701567813	-0.02508719782349745	-0.1499119818662044	-0.0496369926229393	-0.05273358086215065	-0.017988470598648512	-0.036830213796482165	-0.08222612487503715	-0.07546498497064752	-0.0769436375752299	-0.3264508605064689	0.08361721676560062	-0.02914221529054122	-0.11842314121842537	-0.09687692996143156	-0.13402861667559274	-0.10970123304881788	-0.0947274795029516	0.1179528411201336	-0.06315375979290189	-0.039722856105627466	-0.1701407213930334	-0.03203511980717095	0.18537189511838015	-0.1537948293664892	-0.009439956103130668	0.0665670882741442	-0.10434470610885392	-1.2656464076373182	-1.1620165857467917	0.07937111753805869	0.08922736775972294	-0.0373970310534418	-0.15085817969201282	0.22160477795548636	-0.7951214580381193	0.06916096930581019	0.17890762016503764	0.021226245487185692	-0.0052921540682969465	0.040017211365449216	-0.12029773133500705	-0.0036487913265899736	0.009738690126769155	-0.06750893761226827	-0.4524642836359331	-0.2236405489865484	0.16799617786818866	0.0212602578101244	-0.006484004634543127	-0.18925819145145087	-0.2437487284418779	-0.08076277455017485	0.3076232155599786	0.15308801009898645	0.006614541195547151	-0.3394949440575974	-0.030887651114663562	0.12454680070758087	0.031907059317411834	0.12706611252966613	0.05484072794283347	-0.19449982093920126	0.0057406501531942706	0.20798788601244503	-0.06970761473362297	-0.2536541489003365	0.0378980471411065	0.02507532603838171	0.09391402660062337	0.06312038739332113	-0.439234693520341	-0.2833682370212863	0.04863542482909479	-0.2406485199890817	-5.46414418008374e-05	-0.2561833741942769	-0.20021296641218975	-0.09797495738965743	-0.18341207101096105	-0.08158753648495068	-0.2014036842996344	-0.11918615534307934	-0.36990939938510864	-0.03145297524692108	0.1354496715964325	0.015601693936822713	-0.02864727082885717	-0.20456841043780394	-0.2025854418007784	-0.06367583531416407	-0.0050068635661870845	-0.229176819539371	-0.0153513750396632	0.014929952541514363	-0.07847880909529215	-0.0958532777257873	0.13228546601817726	-0.19867757126520189	0.009564713002684714	-0.16130922144517001	0.21016654699717874	0.11521372955222856	-0.17159369925690568	0.005412096020852615	-0.00012862280597872175	0.06002229209107773	-0.1811748107799876	-0.2672885902201253	-0.08151130900179161	-0.037824271192178634	-0.012767819234680277	-0.0231944172964971	-0.007879878137770467	0.107469948513682	-0.008779373079733064	-0.1040930605077712	0.018707685808953076	0.09502089377025072	-0.14337810855090974	-0.048658326821141226	-0.8492636438185277	-1.204450796020455	0.05604799006387528	-0.07942407585857662	-0.004169922095246892	-0.0008554848758712209	0.17247776534900827	-0.02559306629392684	-0.08408312573744751	0.15313088490677865	-0.0016445241428516392	-1.4479572735268942	-1.0921821316517952	-0.1694804266166622	-0.8997141553253861	-0.8949546265053074	0.0008683707055436791	-0.546922239065601	0.04308035745672936	-0.29767230466036715	-0.1198453474282694	0.05929205649876351	-0.05538066125313643	-0.0736912111244846	0.019791636242713642	-0.01589853660239493	-0.20522755455001607	-0.03455642543525921	-0.0006513132199965834	0.021125217329957133	0.02731910122190773	-0.18985924125091247	-0.3138463021184573	0.23722694430742355	0.11533642609544573	-0.28557008008783896	0.025400598116552917	-0.11167935564880324	0.06285487490292248	-0.16833492489813442	-0.4888380045022659	-0.028500641523957686	0.12262948027695805	-0.09215294968800647	0.18570406285314708	-0.04829297876704272	-0.012682312284185924	0.3784001772616683	-0.042291240198080116	0.11568956459278527	0.18867365768296127	0.08601193717565431	0.022378753074540663	0.1114524594501962	-0.09052407537832773	-0.2565011231365971	-0.005464519361434797	0.060427432628599675	0.1182141097772002	0.006944347109370318	0.021213081667978882	-0.3769781582846055	-0.10254558863481952	-0.21462868343673067	0.1622472967309594	-0.2518433835180162	0.019310437557619912	0.12633595965068908	-0.04073555203986324	0.12875818656989188	0.06864904750115558	-0.04930146880642485	-1.0473646542213406	0.0019480989234164927	0.2867677531670796	0.2128563628780965	-0.2763043842975473	0.20196406960553728	-0.24860290105370944	0.33031703431906284	0.32364105135914195	-0.30051416104960416	-0.021168015159866625	0.016099641822673826	0.07780290149464425	-0.6405975851866961	-0.013953969140227422	0.4602487717077592	0.14958392861566847	-0.17211459388965472	-0.2060910519344433	0.10240514017849264	-0.2172419031061285	0.0826149208077242	-0.09353982267572424	-0.17679430022088605	0.01602497950113251	-0.03198502040730552	-0.028934147834305788	0.10055005129386088	-0.13630691903566916	-0.1462195033279467	-0.00264200610261801	-0.7008867930233579	-0.24142650153139555	0.12769124962480372	-0.5258483605843428	-0.014803512308763337	0.052269491428539816	0.20411375855194028	-0.06753224277419559	-0.227675515155748	-0.1266562083532652	-0.020023626179279386	0.16636161066573502	0.034338972865378244	-1.375645020805684	0.030979301724087426	-0.7617684303823022	-0.08552879948089351	-0.08347835462442879	-0.4506823749455881	-0.23270886032793944	-0.0732003460947156	-0.4610048571645669	-0.5431438732151673	-0.9673785390750492	-0.13285003423128094	0.03989253996886128	-0.009661649582809668	-0.31279074279001906	0.06149654259833898	-0.10831178031966578	0.20581579957586185	-1.1634847773515753	-0.7971552169476297	-0.8889437749239201	-0.6181600070914585	-0.8852235501788864	-0.7103420913201125	-0.1094581076680138	0.0004131835793243117	-0.9128352522597596	-0.7396297581784933	-0.032154815886011295	-0.5002644371633296	-0.7523794305817083	-0.7066342822203594	0.012045243472783095	-0.1513350281489332	-0.8649841409350678	-0.8370161259767346	-1.0143786445595744	-0.21730622535380104	-1.5470504808757488	-1.0773697394182276	-0.3506264909638072	-0.4837379041155733	-0.7950363848852836	-1.1986433602350153	-0.10111382338135376	-0.1190778874869951	0.15707409413330695	0.01046987542454527	-1.3680400813370839	-0.4995936425030734	-0.6840640928917326	-0.030964315538932793	-0.6900108281008209	-0.2352364378404871	-0.2371267350106579	-0.05116448159920317	-0.10480815708861363	-0.114873575624671	0.002709547858015208	0.16489345775727166	-0.21074556422762508	-0.2310805118487442	-0.2792568252464332	-0.4016865147745234	-0.21004465895214086	-0.8363946801654527	-0.26605247529302817	0.0746316994890818	0.07973206154461847	0.1667120254859178	-0.09564076449664302	0.24087487949706085	-0.06615616818911603	-1.0973979445475646	0.08076567812389701	-0.1528952840946131	-0.4889670000250346	0.044024337576372634	0.008804932693608184	-0.2112002342102435	0.0808164462681776	-0.2803195015157393	0.043378775023440674	0.13284261455647256	-0.16983195337383702	0.07497341396305057	0.17595931834899764	-0.12049131868354453	0.08366507585696896	-0.003749809004017665	-0.08057264612960446	-0.06837790249475573	0.1615744043881465	-0.0657515470318352	-0.0929009533929875	0.13220536321870555	0.06074297451292174	0.06527011257690822	0.08424809187125969	-0.05477686407553179	-0.12423835763543145	-0.04656834821407098	-0.09041592946969547	0.001895236904706601	0.14252874568305127	-0.14062213674543894	-0.4169856080931621	-0.13705720259491738	0.03795587890231112	-0.10454112112927977	-0.18145933252387256	-0.009592281915154443	0.00747792966663076	-0.0010960736047991716	-0.025141531207071556	-0.0928952878537022	0.22841616476252324	-0.1771079814550336	-0.010880956283354571	0.1009060264139224	0.13536702571440493	0.14484340290641842	-0.4789944906297715	-0.11930311174451777	0.018052040670908563	-0.06155159247277438	0.00642049538714818	-0.0398276412981192	-0.5381395442486046	-0.04201230633323868	-0.21253552349985866	0.16473757979870027	0.08226984673448393	-0.07739188298256157	-0.05560464397240905	0.07831680976677932	0.07474828481614892	-0.19391592022077744	-0.19836327544386229	0.08809440816502123	0.037694343415795736	-0.8124402584583549	-0.13396272855180985	-0.3195247143957418	-0.4634938878470765	0.15414932385040214	-0.4408385501745563	0.2864376055791497	-0.013673543842231085	-0.06574711231957953	-0.1032997807482791	0.03821080081368237	0.2799507880757539	-0.013642599816383622	-0.13424571700663224	0.16044410977479226	0.14600390906094662	-0.007438650392831866	0.1893885050572877	0.22059899911698172	-0.05432887729228405	-0.054822791778278576	0.15935702393954693	0.0563801028042286	-0.16458096290987825	0.2069268856967063	-0.2811530412415735	0.004486424647767336	-0.04190493826711212	0.007940648343702016	-0.1323708007875684	-0.056358840819054574	0.04920598789447776	0.02597140920208948	-0.29264436465833593	0.24265721833927295	-0.07601558950117386	-0.2625849600620133	0.17225536877422676	0.1009302898323364	-0.08534718589783859	0.09892437428504364	-0.07368026843205608	-0.13636964272812827	-0.1407140900894775	-0.02312105330486425	-0.09851677399625243	-0.1442516835226347	-0.09196340421572684	0.1475466121057972	-0.9095256044092788	-0.0399119433873543	-0.07789317508632697	-0.60475362589075	-0.1631039886360289	-0.1375074563115877	-0.2225841795613372	-0.0804509814666253	-0.5396683511251479	-0.5166396068991579	-0.25221379420323226	-0.11611263645094455	-0.3231957397618923	0.00034996931079866463	-0.2328066103696005	0.06340896058220494	0.2488999759992037	-0.8375225870418164	-0.0016768338040094874	0.005004846543536237	-0.13757597393697105	0.06688117046288004	0.0157375666578675	-0.11377656712716736	-0.7090488882788974	-0.06314708276300585	0.06616515855938426	0.04569281329666566	-0.16905193859320514	-0.12113144908573073	-0.24020244021036274	0.08294312869136689	-0.13182065333033516	-0.15096694150069773	-0.03546601056094115	0.036337190807907684	-0.003421930412594905	0.07005415041078801	-0.6035783902249967	-0.14113964148748032	-0.21830651790265396	-0.038824180263554366	0.040620525224865145	-0.4634179553183437	-0.674288398405725	0.2118490440397935	-0.09303858487650753	-0.8899630305748857	-0.21367413294870166	-0.6368838600235652	0.06610379204699915	-0.1992982831301958	-0.05027432396364298	-0.09430298210212516	0.09816073217011112	-0.08240053378609391	-0.05675988787698516	-0.2474374486644537	-0.19501503089903435	-0.19911471662751168	0.18801538515161026	0.006283065381349927	-0.16819174024512593	0.06883182689124002	0.10643808979408484	-0.0816348145949177	-0.04474181400459862	-0.3440563350454431	-0.7856564822727894	-0.040377767140696894	-0.0005898845897991651	-0.4129063618143812	-0.8541844978125187	-1.2373793365105124	0.11098004078865346	-0.9801947044120248	-0.2675305946942093	-0.2040426003927343	-0.20743796885450588	-0.7416481782345767	0.037870273120071615	-0.0300944269125866	-0.030536524451144024	-0.13043708579232782	-0.011055518894441112	0.19758057359831105	0.12117548176266572	-0.393192357036292	-0.2845353041757031	0.17302704816447076	-0.1634190159074348	0.09379588831739452	-0.07861625107453196	0.11759965039040805	-0.2356525904599793	-0.04969321706078821	0.04852256069369698	-0.4394925947092169	-0.07480007355029493	0.07160733338522741	0.1399624115350298	0.010125247855800656	-0.1323475636646437	-0.06567570612393321	-0.06486225526293125	0.0723602737700781	0.07184693189169691	0.057449291152520586	-0.18233688985684054	-0.043474610627346026	-0.21650620924163613	-0.9540842439949898	0.03689752949575552	-0.9047125871043282	-0.06808732090623333	-0.0580160594802779	-0.43023885613949	0.2885867546566205	0.054743018180951786	-0.009038886401098	-0.0410979222730982	0.07842239055496482	-0.12127150232748088	-0.08862169135161514	-0.15711537059091807	-0.07662403555303582	0.09264160485549093	-0.06554780723380565	0.2143609111497119	0.17736827023194693	-0.06915330181558553	0.08053236727914681	0.1080174861797138	-0.24900012309964376	-0.0016288594070722475	-0.01825465030297518	0.05177019453732961	-0.3631853366501538	-1.1319511346399451	-0.015005164524474838	-0.06917360226294147	-0.033081461928569894	-0.23227665829411756	-0.03761574454643672	0.050589788151024016	-0.39689445282107977	-0.08519368433492568	-0.10279414265985017	-0.08825551653602308	-0.19368743457470414	0.19291725119685446	-0.23722443762175655	-0.11423803194119014	-0.18324087936864367	0.028640580701651194	0.07558582070477426	-0.17332051248472266	0.0840314473563294	-0.08055857510303657	-0.2713841012144152	-0.1844680092159273	-0.22351630894081365	0.25405887302379	-0.04901351511986374	0.1314038386666518	0.2875190310381888	0.04309804061202982	-0.0687083805962417	0.22299586307793892	-0.08561243227572951	0.016391892855968072	-0.046153620824143635	-0.08243855846641031	-0.6467850445906923	-0.2355595256511908	-0.1813909117953499	0.037298611063468864	-0.036259444567123336	-0.08335322196143773	-0.020992430538603044	-0.4557859629646158	0.018074099656990018	-0.3173576451800381	-0.7037814757299962	-0.2247576397648611	-0.3329446591767254	-0.2975988991113961	-0.2228856102630777	-0.3906094745953847	-0.4823586337911567	-0.9458343838555524	-0.5391042534683016	0.11114926919528854	-0.5022764501605216	-0.3179469235806924	-0.4196291457319334	0.12046087584550172	-0.8837381060598043	0.14649516641262653	-1.164459311791138	-0.12805589275891668	-0.9382155607738074	-1.0911481882976393	0.03286473159982891	0.09143948416785301	0.016135764942070294	-0.025991749688954933	-0.004293472015362947	0.11695987656692478	0.011201943356469068	0.01326056601142188	-0.08702891175835162	-0.1506498623228374	-0.21144622742753064	-0.11358050851204347	-0.10245603025916764	-1.249554725278721	-0.06579456334278129	0.2122829329990802	-0.17530365439177487	-1.1597187103138018	-0.4188417094367583	0.4873530010416413	0.16629267300048792	-0.11650347190623753	-0.16573076546812152	0.13263671912247155	-0.01397629628054149	0.0190257584880684	-0.3642076204962598	-0.06502963335566599	-0.12981867462728247	-0.826162392387674	0.09571703571840086	-1.1750908924011314	-0.9347236773982132	0.17138627324524294	-0.10183816863127457	-0.08835633652179352	-0.10232254279598604	0.235541865665312	-0.34250830570800944	0.0889183957160829	0.014510626468278024	0.09834079753026616	0.28678948883262	0.08394792897614219	0.165283853153115	-0.11087683917372346	-0.0607190181268695	-0.05133154127564394	0.24255212393868494	-0.01645005662882255	0.2197418741240769	0.17936235925443153	-0.05114038601727407	0.003321403588374147	0.15144362558112184	0.16895071745032916	0.045616077437304565	-0.20733751143315865	0.012577674295636151	-0.11925352849338045	-0.1667895325365366	0.032171708109831214	0.06659796742577156	-0.004728179098337771	-0.23507210269215656	-0.10752210411177104	0.01844664101425798	-0.036109710306547214	-0.2630439349937385	-0.17754343645817458	-0.1187816717330018	-0.048649907748628964	-0.043889340502933735	-0.2432386305911996	0.10265799047409127	-0.2778877032348587	0.022921988114194304	0.3526942127543605	0.1875858462924511	0.0590682213162576	-0.14166928282836164	0.06257118534482109	-0.19347468862196984	-0.096219290068263	-0.2356370087102431	-0.0813174700269041	-0.19419862330494894	-0.17980809529370342	-0.07561549329106232	0.24976717260858064	-0.19524396810754088	0.2451462292462213	-0.11779391892748466	-0.1239930026399174	-0.013812531162550244	-0.792049237538638	-1.2815487475947531	-0.9052272400180034	0.10203627717055123	-0.6377619944725539	-0.5433372950415115	-0.016418687738838932	-0.08524087315083408	0.02893669333121347	-0.1371632095585875	-0.17640244824650195	-0.2800957514167617	-0.969739408744075	-0.6020644837559599	0.08020308924761534	-0.043371845011918465	-0.07216286634126053	-0.07162994848831207	-0.22132234377097867	-0.15142908704473124	-0.28539197010444	0.06985712044182157	-0.04700565538579364	0.11222183983251496	-0.06041716343356311	0.01647629166603473	-0.15446127291493872	-0.08034490929936172	-0.2740608447473137	-0.0954063417444322	-0.2952708069479007	-0.011877540441858668	0.002109774325422243	0.0633410994457713	0.04715091710157632	0.10512002323434294	0.06943326108677525	0.16698780205851255	-0.06253261802624364	-0.25285015012678197	0.20598937458675226	-0.28629948945313993	-0.06334219132385599	-0.5616452221922359	0.01500900228993425	0.20121783355563008	0.31558997070117906	-0.0332270413936303	-0.062013454187052786	-0.1173104626281396	0.09798120175142884	0.21590868646769545	-0.0609024241993919	-0.0053701258545650575	-0.14145978864322073	-0.05203656819881911	-0.10548508765712154	0.14495957624757946	-0.0550317647650381	-0.08043265797950915	-0.041850831134878516	0.1220628860991408	-0.1926902099001062	-0.11432820405357765	-0.024730382781356367	-0.186901029372242	-0.18553758936594045	-0.05660148295405178	-0.4728047790596396	-1.355616198931042	-0.14866755467390888	0.04161380106981792	-0.08830459394520923	0.2193470574538323	0.02090318166753636	-0.08412798803125966	-0.035792403162467006	-0.12944763665199888	-0.07516292465343674	-0.15569450988316724	-0.17801582738821636	-0.06399990920130162	0.02364735018748721	-0.09975899180472067	-0.448811619982339	-0.02674462288265893	-0.08821786548576759	-0.4119997633305991	0.026090715171836684	-0.018716334484203314	0.0751687399077267	-0.05515449785898145	-0.04496520068924089	-0.14312702885364662	0.10099180402005116	0.30105179911063823	-0.07975254572414386	0.13777748307288135	-0.2667806667012314	-0.12255416538744365	-0.4085397764401436	-0.2897491588785164	-0.0269760495089678	-0.21432110056501166	0.23064677068209197	-0.4064743636857309	-0.02282733729005375	0.27173833307911704	0.05839497653859265	-0.7385319627898045	-0.6617786009444826	0.2135660764854716	-0.2998874207331364	-0.3411944826000509	-0.05662544793876801	-0.09027676478923256	-0.3476431822112834	-0.01718913500051563	-0.3615662662678805	-0.0991031337875464	-0.7659010791257005	-0.462045052544158	0.1154334537177188	-0.15335211180064354	0.04252639953472837	0.0011234428017877305	-0.509793013371842	-0.06852250470615874	-0.17779953506165885	0.13851153237485667	0.0248072616219122	0.02709569252645572	-0.13892014441385614	-0.03455173519247345	-0.4952181642371117	-0.8958008229975775	-0.2718039371734097	-0.1745043367049264	-0.1403836020160486	0.2468330302421835	-0.3491937071958576	-0.0403249297479283	-0.00965550826046442	0.10907158979230472	0.11522297129288685	0.1370141803598844	-0.058406155093578126	-0.6935610762066109	-0.2014404145220882	-0.007100484251618752	0.003913133753767801	0.18845247611151328	-0.02209900239546848	-0.11232136036732338	-0.013092070511992564	-0.0782717763488578	-0.015581141231620544	0.1012508584851461	-0.008653321486701856	-0.04810126139153712	0.0953550677816112	0.08901071901633274	0.14720287311840707	0.11806693795774573	-0.2345403788769545	0.14520713872704272	0.10646987387742723	0.09091281990164182	-0.1442607046213957	0.029516200533492156	-0.04375702514921466	0.0948159805695762	-0.22960815203504925	-0.6197310110093608	0.07968303507614688	-0.052026334373527085	-0.20978987977020988	-0.3097502136028985	-0.15724194098348812	-0.4721177353564541	-0.4979376857743754	-0.4454181321964785	0.08131328708377013	-0.05363455044639828	-0.4372432971457707	-0.08488353459101723	-0.10594238897422356	0.14101670613226733	0.1898166196330132	0.029014607524351237	-0.07206245699799636	-0.11967132879049125	-0.4177706973625089	0.06976004496328747	-0.18548888349716192	-0.3012439265539537	-0.08538321003553738	-0.44981104166261776	0.1062360201351603	0.015569151739814324	-0.19150570078792836	-0.18353972454014755	0.06152210808354557	0.0652794086941372	-0.1517004300416646	0.20103033301376155	-0.21792912443299575	0.02006985822796684	0.04637263572265802	-0.15444467108773496	-0.2419787961525679	0.033672159636879466	0.08158894693684716	-0.05152825747525834	0.06086310337270277	0.25750163210035965	0.1463813208487943	0.08379283796665225	0.21344617721533066	-0.1101036462779669	-0.18833423516398484	-0.5981630440021196	-0.13847366861092267	0.12249718850663975	-1.4399032070614577	-0.20561663357307391	-0.7743712101992954	-0.5140485983404994	0.024672223164839704	-0.15801742628194648	0.04537015472758159	0.12216153829605053	-0.08372345855368936	-0.03885466762257085	-0.07230265554964614	0.05289439473459251	-0.013414638545989323	-0.06260790622350122	-0.13113541082613486	-0.029383234316154062	0.0720232321201543	-0.04260090742255851	-0.16893351024227848	-0.10754224619911153	-0.2609529288150484	-0.12049500064400333	0.15805727396207844	0.06523289737309869	-0.6048023492970018	0.2272412536503556	-0.013813436928932514	-0.947639165547166	-0.9655869743111862	-0.7982648750329034	-0.6399082877148392	-1.0968132406653537	-0.1995104190251968	-0.023606456643727857	-0.028542735696768805	-0.34027006044902397	0.13475103435728833	-0.2353953569359623	0.03786381277320144	0.05737146137998755	0.10742804983326802	-0.06424478414991015	-0.5323568762762669	-0.019981811820088825	0.13993427448795234	-0.01726870512293139	0.16925823327875766	-0.0005755570141798146	-0.18577664290116594	-0.03620411208696346	-0.1743163562807546	0.08149923216615562	-0.1882998256814768	-1.0873484343318711	-0.3330970018004178	0.09694327312231238	-0.07514496378332715	0.1532987160906477	-0.255609745997896	-0.1242151417846724	-0.04230397964667136	-0.179317185712648	-0.2106099204481423	0.04368249964893204	-0.17847686023579498	-0.05617473717268821	0.2487830460561937	-1.0177475914648968	-1.2427397031531475	-0.042685873964601065	-0.943458843001974	-0.3341195736140257	0.024389474479924518	-0.6743829421997946	-0.5659700312202613	-0.7447259602114641	-0.7990801386190536	0.08020874270967084	-0.4561507976187827	-0.3688438746010379	-0.6600451274492091	0.17044562365982646	-0.13528489326720014	0.11029082466458773	0.11392247814105748	-0.26457926135071264	-0.9470195097255594	-0.0004174015376394242	-0.7051587605853811	-0.4619293525768998	0.1521808378010429	-0.007270736095705326	-0.3289692484706149	-0.008073815576934524	-0.1716989794481514	0.17894907548420774	-0.05727780215324727	-0.15740927792311904	-0.4987927749713399	0.04806053750627391	-0.3330313648912808	0.05329089526192728	0.061351950256919925	0.048057861718763965	-0.11858912892568972	0.007996250435846439	0.050396473178873566	-0.0791206482194312	0.012876773381813022	-0.4105882172435032	-0.01792316807249879	0.1234818651067724	-0.8450674128496347	-0.0066980984146672974	0.030565774769642718	0.2269483348390613	-0.054134606447487264	-0.03192944182989598	0.20973921715647625	0.06368617788098442	0.08581260952366793	-0.10776652479555286	-0.03614551926387294	-0.07785515663047746	-0.0009930546377738259	-0.02462703548847511	-0.4010307494284401	-0.5595494599618729	-0.6177889117288662	-0.06204270738528705	-0.1332992232005841	-0.017808497038736267	0.1327738598928466	-0.12100846775658684	-0.039750235474516345	0.025128014709709302	-0.2205688119166842	-0.2377444681570397	0.009097123944394282	0.0010540726972133301	-0.4186451111997237	0.09341357162876313	0.0828297741186574	-0.9312550290864656	-0.3380811417476329	-0.06141657787374592	-0.2082072531300825	-0.007844460523856338	-0.015059536390656544	0.10262931372392567	0.22618767182041435	-0.06968771639773827	-0.10354140882663902	0.07968916142601189	-0.042122764712515436	-0.06828963448734474	0.1278325260456684	-0.012587802113880012	-0.02492526921935051	-0.19103739106360287	0.17429547878921275	-0.25003981611349674	-0.0993784952842496	-0.215371650449945	-0.34491503423913245	-0.1821199979590037	-0.23449442397577666	-0.7926039060905543	0.05673252550726957	-0.14056213441645676	-0.2235778020322934	0.08892597834516057	-0.0012320845831637712	-0.14309991312828912	0.03866150746912536	-0.010462974072954916	0.2726520346553433	-0.2289567103663015	-0.24684205032322404	-0.1458342405093471	-0.1606764279801677	-0.0971387563257762	-0.034214560065584626	-0.07158253696779703	0.05555462775969793	-0.12367037701660265	-0.20687513366801927	-0.042718961758079606	0.0431609369964556	0.0298663867371104	-0.006660537324414401	-0.13171442137802125	0.0071459548768626185	-0.09551209396601627	0.21411621915397236	-0.02041283997822077	-0.056238725167046325	-0.04452548273199575	-0.4227965785622492	0.07930623697740613	0.01023861476909894	-0.010874743683474332	-0.10269178111530293	-0.023123061908597208	0.10661659438554401	0.11860149373930863	-0.13653543415594233	0.3195304825426205	-0.07515059187932767	-0.03829436517353809	-0.0006338010066819267	0.017948506040162942	-0.11236960023422184	-0.0298134689994498	-0.0378880714025189	-0.3233340650339901	0.14028382682097773	-0.08171142059101269	-0.15092352025599787	0.13317825068180006	-0.0524346103412956	-0.10900143333422248	0.10156658370863772	-0.1921535713067258	-0.04023914641532915	-0.06567986187373484	-0.1287993577393606	0.08858374885176401	-0.029030224081833887	-0.16467344571678125	0.2893052255661805	-0.2144079492331505	-0.07409470904636574	0.006654091772253553	-0.1749458192028371	-0.39061910439176944	-0.40948175056376174	-0.07514601290125447	0.12264653561106055	-0.08537644431255355	0.026179622227941825	-0.08447401331702202	0.12871122315224745	0.15277627951793676	0.1448096202587843	-0.07436090044776203	0.2952974682063338	0.035328664109712575	0.031694115201416836	-0.3470079578136773	-0.27444489210452105	-0.1797804311251015	0.07257021403355714	-0.04973295719369085	0.05740101304407396	-0.04405036363179895	-0.15223692721541426	-0.2184619152982492	-0.3325584765136868	-0.15773556218632276	-0.01972024032066753	-0.2621125032208053	-0.18903356608387767	0.005137293429785556	-0.21064683387065028	0.06646959729503309	-0.15711744909568418	-0.09557787965518652	-0.6047020898498746	-0.1267572186125834	-0.20533051761872512	0.09234975545086382	-0.285168292827406	-0.13387788521816424	0.1719056750082788	-0.2807453946984844	-0.15140268485120778	0.05089135579487785	0.1102027710263714	-0.08751769550748499	-0.17650621519434365	0.17524733482408578	0.03342041412792947	0.07659895615436531	0.0831797889263862	-0.05058277446864196	-0.24446244231924066	0.07391188719231401	-0.045050445183780465	-0.057909228242795034	-0.06903879889666177	0.08624591022782283	0.2327561103817383	0.03570754634899245	-0.27567874235574485	0.03878827770485682	-0.19574687855377554	-0.06613918910526109	-0.3032641372294068	0.11090977023755318	0.1979107958112112	0.09890832282589626	0.033314823853631305	-0.09984355794901864	0.3373712325000957	0.027207403480603836	-0.0942683655545956	-0.05538049077277344	-0.3096074684410858	0.24256727358106736	-0.4413618003760135	0.08715236657649676	0.35184374296770043	-0.055805263699779006	0.14088111593332886	-0.048414565036330286	-0.056372518655159486	0.07701608282956844	0.20715228332609384	0.00413885094498888	-0.007097209529452563	-0.17946852457090606	0.18074970778746927	-0.2332943862025628	-0.034255806122733844	-0.2602939190777929	-0.7359565985620447	-0.0647415245054368	0.04281504544303034	0.018704695367932296	-0.08577084697934327	-0.04290445434925248	-0.05509741548715066	0.18225847119871602	0.13808560264250294	-0.30921291689374336	0.10151590532919287	-0.2805878330777957	0.011997431527393292	-0.10415776630095973	0.010554595781524309	0.12313523224765782	-0.27726524410801984	-0.23934008574983004	0.07569608940888249	-0.2540939409166929	-0.06417507850581278	0.08845511981625734	-0.2072580822409804	0.07737055387958375	0.18877050237632004	-0.2099393203440916	0.08548698303055902	0.014639551815716504	-0.2446460355185919	-0.15596716117850315	0.02830865296873273	-0.0065232175576203566	0.08417551039355718	-0.12469231574199725	-0.2506066982836338	-0.034633050389510506	-0.18094106635275756	0.07918096733786707	-0.11103723457483797	0.07865933959656454	-0.019829683676651413	-0.16065123242384172	0.1255048384588188	-0.4005620126952795	0.010346639720848412	-0.09091992726350083	0.09647093591811036	-0.4675519740346487	-0.13893023549401612	0.1627077990181826	0.0370626519494164	0.19803066359514726	0.1779338748549131	-0.03082781415537858	0.012750539158041328	0.0014965645320896485	-0.3833357712188773	-0.1423333257741098	-0.15449115472492447	-0.2340601237854875	-0.08143632770929472	-0.0005891829295607088	-0.1907909810628808	-0.11449843905251672	-0.09921928772574984	-0.2056880590159396	-0.04866176903675387	-0.1421142873320695	0.05585322404233841	0.05339822651123877	-0.1050824847372398	-0.3116747907945205	0.030993928125171707	-0.18062730770783328	-0.19723386465508064	-0.008468240953190126	-0.015147633811330344	-0.12293890606677027	-0.10592441197755227	0.04862611195908227	-0.06642930909933538	-0.07495586088835081	-0.2441979638012049	-0.17592733072295638	-0.0016963563528625144	-0.009446961550908838	-0.001638420866025133	-0.14773777988206155	-0.15269386550576194	0.2957151846494674	-0.033112749844960036	0.08004380273213678	0.06563330234395978	0.11108273910792997	-0.0953928406965474	0.05960396339401031	-0.056187923816542036	-0.026783265510623315	-0.019484784004459632	-0.16803174623290285	-0.54285306518863	0.12391926187619876	0.0285426715196029	-0.0054112762612914065	0.11141429469076604	0.0927332085082282	-0.09592050221998748	-0.2199469444738434	-0.4719879181104471	0.06605756849287897	-0.06926836236174684	0.10884598078092796	0.0520425737674371	0.1201389780470716	0.08352358090804875	0.10144533413367958	0.034519365760405415	-0.0628643312937797	-0.12586415820732166	-0.20874069158671	0.017434429699655182	0.1981566103694159	0.2308634844320403	0.2165818500456924	0.07048947090901313	-0.1728219470691025	0.22264182000341085	-0.1436684807658338	-0.10429574907608387	0.1909690668033968	-0.18430665376558605	-0.117242173750175	-0.14685377925981144	-0.010851368175322527	-0.0394339327834	-0.22910312218311935	0.11298500411995516	0.11250367600259316	0.022315287446134213	0.010897487653517763	-0.38364442538248505	-0.05332931023156424	0.0408688791842064	0.1971489443450958	0.07276163000713476	0.0672044650509477	-0.2288613121618439	0.0952151499631701	0.2389351783126964	0.08386087607172593	-0.04122853341382141	0.02575682441106128	0.09010075397077613	0.14636318904033027	-0.0585285753124849	-0.22318841568929676	-0.09442024243259227	0.3633314054091317	-0.07423562606464187	-0.1322579363725197	-0.08602971603625385	-0.05623994406326912	0.017840169064158782	0.14752637978534494	0.03766335568177028	-0.022530827080899502	-0.05310932799336068	-0.07519401362644887	-0.08128320322531622	-0.4612928125388637	0.05778908941375815	-0.016192502453812003	-0.02445987059646769	-0.41207143582705097	-0.02031702573629171	-1.0781502189276326	0.14304569877908482	-0.29380768892843523	0.061462292415042925	-0.21160520541743785	0.08551911576869982	0.009504741205190778	-0.2823259824023736	-0.23409133244523314	0.1559553748487973	-0.13579031605279246	0.13614114185714768	0.034373927114401334	-0.8521398180763508	0.08457448836724955	0.08907232005474794	0.008842958896135004	-0.180193318024487	-0.02805618887488009	-0.0019131717682201923	-1.020782674464496	-0.2365289283035835	-1.21261179280754	0.1459961399750445	-1.1482049170968245	0.02471166733465344	-0.09300542216491263	-0.10456660192497882	-0.12952672074260535	-0.4843499976391914	-1.002637120066356	-0.6118099573394754	-0.11011215513854268	-1.2480072585695812	0.08349030570147528	-0.8962675599318143	-0.2035772582315907	0.03460438331435073	-0.7678169980137091	-0.22286431888038447	0.11076387860894334	-0.1185270237732807	-0.08218850906730774	-0.02413088526129217	-0.4372508210906765	-0.020303717828679648	-0.2286250853770465	-0.06791037440452415	0.09986700284133387	0.01274693227456065	-0.34875704465365404	0.2990128005033757	0.0968958936410928	-0.16394808614357373	-0.14535362957840198	-0.0821225497908072	-0.015703621525358997	-0.3650610195372683	0.00968318590009231	0.10744088599241584	-0.5450299323387918	0.013677573075127404	-0.0231862114218692	-0.18586148605649488	0.07014061397852192	-0.27642901290806543	-0.0001731994092595241	-0.11506666466615348	-0.062295851383287686	-0.1350435454772977	0.04551625298116335	0.010884395013077305	-0.07765235307579094	-0.04237463065637222	-0.06930988522354864	-0.268469470457653	-0.8437481931514782	-0.06911168173723392	-0.17556692768716708	-0.02306587089257537	-0.3546488159708221	-0.09282575289901583	-0.03670612842975622	0.05271339674264045	0.04306360193749858	0.08136376694018067	0.06096790534283152	0.04676496104056845	-1.0084356605609708	-0.027619458707969224	0.07068836675473783	-0.21836758917651072	-0.4204146132271268	0.13741076841939118	-0.09100400891255088	0.10289908117016623	0.13348847663685465	0.061511099852125786	0.12371947693832222	-0.09266505839033308	-0.7412139548300932	-0.9250487711006256	-0.22917487821559898	-0.5962631621924479	-0.05364607562675691	-0.0801647387882743	-0.18989469621557956	9.152086420408315e-05	0.11695260546235248	0.37900087381722375	0.6835656413582221	0.01945069538934709	0.0369607572536776	-0.006314391009653825	-0.17373090698153654	0.17762990851920832	-0.0263277904616228	-0.21254344888021895	0.01571862401089805	-0.8548364855295423	-0.17973731878404706	0.11117803762168717	0.1554469901428214	-0.09397584198826878	-0.3750779979411021	-0.055872497500500114	-0.06853105515274352	-1.484197806887671	-0.021940118077322133	-0.7553466559946768	0.032971282019158	0.06295832783912869	-0.13583894728511814	-1.0520390303550722	0.1916275083643348	-0.9961815188237352	-0.6519944905794599	-0.4248625223215996	-0.08354830252848833	-0.8167131719556874	-0.15009076942321814	-0.06948546549708874	0.2807824905257557	0.010118971504267948	-0.035226467836168965	0.023411294405254995	-0.09082706762999172	-0.04729942663263774	-0.24617598078869396	0.16897716090744533	-0.11716591265352995	-0.014285504023220706	0.006258742010533438	-0.14608606577536778	0.28605095269167724	-1.1043452137978875	-0.05053738466962078	-0.028161964417780024	0.0493984398325904	-0.2145380153715414	-0.12944738070593093	0.1470518751045916	-0.06725839012227723	0.15367563096374726	-0.14901625299209076	-0.21098294726283404	0.032133779025731106	-0.1823997876171537	0.04397735842912896	-0.14848544032436306	-0.06846126711517443	-0.0024957966408831194	-0.04734887990159691	-0.02433974654789903	-0.09145571261526794	-0.154067037575868	-0.07423556366861876	0.05004646847094128	-0.018514028156770786	-0.14698110993866473	0.020610083500821358	0.08006931006944862	-0.4878552699939522	-0.08502332934395314	-0.08088964201176681	-0.2715170535794685	-0.014170556968881509	-0.047594438079426725	-0.03713533268827633	-0.25759251522451304	0.04379438011051219	-0.14918727429281134	-0.2470729351510493	-0.1675428250340953	-0.2474917847205743	-0.06189442475282269	-0.17136863636057548	0.02683015752196384	-0.2669321959564333	0.04169430405600608	-0.05691726297054936	0.07659198133045594	0.10150847509570066	-0.038983728416678166	0.1373260403199202	-0.08145730300245435	-0.03199878209312674	-0.05943789714989674	0.053802484872510256	-0.12214262285629275	0.041400528231734894	0.161696822445022	-0.1570138531794975	0.22853010112366845	-0.12161081083659322	-0.15500598848115438	-0.0931050751114396	0.08021599274367723	-0.32818159817289816	-0.0910253043878214	0.08914654680090876	-0.24688700476011774	-0.1265825382867435	-0.17273899835531642	0.1194138212716943	-0.2553153336595195	-0.2718855786591821	-0.1732563088314775	-0.3019267901840728	0.09246381440427727	-0.3602118463050827	-0.2795926290279106	-0.1094296387960912	-0.3828971170680766	-0.0010241820723064443	-0.15881586336490736	-0.5894361458093742	0.01247290915155063	-1.3559496710363843	-0.2158179283487862	0.029379782244876567	-0.2182387281873628	-0.19143968972306386	0.037289037990026905	-0.4272604511856527	-0.4268146427574853	-0.5506555112238901	-0.3579679840849978	0.05334818887663035	-0.2655989631421677	-0.4846041871811636	-0.5426217203663075	-1.0883642472847594	-0.3022157597176394	0.16068830637881468	-0.02579572318976609	-0.13555779638747462	0.05682317294537032	0.15963101981294792	0.04086414970814421	-0.00038774185593877785	0.06727633692871163	-0.07896339405700498	0.095826013952232	0.013218307982616627	-0.06659816055637338	-0.05386818923789457	-0.41887811782118856	-0.21943477872907088	0.18459350069966268	-0.2051925497920621	-0.15613661263655873	-0.2666054643213009	-0.06635814773114061	0.09442931913301947	0.1053297701663209	-1.0519921164760515	0.14222262141996905	-0.4424601843443723	-0.19396694274680693	-0.012144801825583359	0.6931438638479309	0.542095321055763	0.1516451043293517	-0.4583765134685194	-0.09177943447286246	0.055871608819055514	-0.6692635741181477	-0.641504971016286	-0.8139536629794089	-0.7054334758808729	-0.8878962074595297	-0.2600400443902475	0.014401554664645912	-0.1360567523510896	0.12333398768788432	0.2501675145258269	0.2954154954390018	0.04060091428363393	-0.05512366768675737	-0.12688633518032735	0.033363602772037405	0.13594757841651464	-0.07786580911140484	0.04122838768825508	-0.2065460353725113	-0.07609960823184587	-0.07692028829688308	0.08409044760799902	0.013825397781402808	-0.11123968193410808	0.009494228353402051	-0.17238894535896765	0.01312958484056813	-0.06563363811874183	0.14128932842191835	-0.031342973787822664	0.13675150854661092	-0.3304773882276967	0.045212697473807975	-0.2410702986511217	0.022970037260008395	0.03513832610780144	-0.0637004003591364	-0.06881336402751273	0.12478962131637585	-0.13791485857673993	-0.004048918859453399	-0.1657982684996362	-0.05982734045533083	0.16655934025646849	-0.3244191557741542	0.1886666470307466	-1.394647155895436	-0.25872170414039025	-0.001014911414586119	-0.21242585173303974	0.04204573062381187	-0.4168529983314873	-0.3502921751520161	-0.2467630341728525	0.03639742480363035	-0.07697731775998666	-0.2000143673207056	0.10707683317888612	-0.09161602035903332	0.10920498174656544	-0.5626043753165341	0.0704417999220678	-0.03314337058048634	-0.37440532601182297	0.13902646128466298	0.041082036692249455	0.10377884191659358	0.06182345245255439	0.0250036458685654	-0.25813334014444234	0.24516028210065996	0.03947205468794615	-0.17354741710140809	-0.03928663433117813	-0.8158059763953869	-0.2417452094929626	0.2697910293126187	0.04942824836314447	-0.0958852011017133	-0.14003224554563773	-0.17556902469821006	0.01621312664235731	-0.09716462797564328	-0.11282021339933522	0.024889973840789656	-0.07733715402800326	0.09638946478311447	-0.09857324316163506	-0.9136660801376272	-0.1719221393639474	-0.07547211584727131	0.012758803290955302	0.020661554306001747	0.024532550279537983	0.04349882252438436	-0.3699660404206423	-0.1976034342777042	-0.6595682761080557	-0.8161353208693275	-1.0170999297624126	-0.6441007215458109	-0.20717349541645672	-0.08551369573215528	0.01955787689468052	-0.19813097610973876	0.005294287510626546	-0.08976470696458723	0.10594202656403767	0.13784635894657546	-0.15208357092478805	-0.0642412944464187	-0.08407251586350835	0.2464007948047901	-0.05426527754719174	0.09631055145458517	0.01989596509940525	0.2313791854400671	-0.1093057513321147	-0.20001906068657474	-0.00969258484667858	-0.14523595662358546	-0.18504637598789614	-0.21084712313463186	0.07264078715809266	0.1917353202882802	-1.2356457103789285	0.030197427330681693	-0.3534120546583971	-0.0777300614704448	0.00649975403687712	-0.2874688325760538	-0.6881521094346226	-0.31715915501868797	-1.2697374006116473	-0.8416605700366582	-0.8179277838871817	-0.8601806094039309	-0.4719106289435527	-0.3928326677863288	-0.15401724952502713	-0.5316839035314209	-0.17073202494233602	0.14822567899250186	-0.20655474154976447	-0.16554460962639625	-0.4093767986000471	-0.10691979764891277	-0.9329856711107348	-0.014877084737548929	0.06382973112049717	-0.22860220437055204	-0.4854758607557514	-0.19794321678077967	0.15784617407213503	0.035493361077960695	-0.8121934266331663	-0.5896848749444038	0.15908202601017174	-0.14531003965695055	-0.042861089338445936	0.09077842465130677	-1.3554073724470077	-0.3896502694575878	0.0511635687133558	-0.15096781270314594	-0.1891105768711976	-0.0422754833759245	-0.4580044484379421	0.08925598854167772	-0.01827984576484477	-0.12037853818801356	0.09112630737295263	-0.14425883532322986	-1.2175334798054616	-0.7908291879994072	-0.6457231881627737	-0.23702031731047266	-0.053434545658964085	0.15104410335192167	-0.15568661933300626	-0.08069836347858278	0.023088441739254714	-0.11132866833802396	-0.05833296052392593	-0.10024403811686597	0.09215773972313576	-0.03704065239428371	0.07688703207329864	-0.9346053928357492	-0.1388361014668359	-1.0726587279709134	-0.9377834226698992	-0.1484836071284842	-0.2182008177429399	0.031489747641906984	-1.0963084792088502	-0.8531141565119691	-0.6490651444490236	-0.5039446957014334	-0.24369433833551335	-0.0889196198626506	0.1399634546326966	-0.07110347962325897	-0.3656457959226294	-0.2516866898668679	-0.5837850930301526	0.01216262343725608	-0.11260593831505455	-0.3473329098660336	0.05388021850033122	0.08336438748342012	-0.009041632775214985	0.11465600799092172	-0.51530547834044	0.030101159905791895	0.0707972216621324	-0.8548822201134829	-0.1566912403160443	0.10508327112869292	0.010247380011441336	-0.08887226663612627	0.1838391089737349	-0.17097196435251885	-0.4205743273079954	-0.3815141606308005	-0.8017046561322642	0.016790847680424374	-0.2470598476846921	-0.4969778897734418	-0.7181349476877781	0.008636373880648439	-1.0386782174853324	-0.9307779760650174	-0.440779675982944	-0.17245756308667778	-0.013549657331480357	0.03335326033747822	-0.21197279127141588	-0.6686560588284505	-0.3517082639334597	0.04115071696419139	-0.14273594743336204	-0.059689680007863025	-0.4118365177030501	-0.13528634259761274	0.10211602085517163	-0.03982157027161719	-0.6473972090536863	0.1868982500630576	-0.4553082407931859	-0.318952609504125	-0.4409434908445792	0.040318834302764166	-0.20015727639685044	-1.058550583451713	-0.0627509734955558	0.09407632267921273	-0.3594681531253848	-0.2595934638541377	-0.09236792373136554	0.04656463542166172	-0.3140435293003764	-0.04695641336556966	-0.5940930567689103	-0.0877578313654157	-0.006453779702927607	-0.13433196312919635	-0.17724598724522933	-1.0304889820380896	-0.900988262657209	-0.07315647993004258	0.19876458069895933	0.14638480434299822	-1.075603658033365	-0.03395439809602173	-0.15704896740155702	-0.18392641240362415	0.2922451168026176	-0.024882973773413884	-0.29084098044516177	-0.10374053337569727	-0.09696474122308817	-0.1317093455573544	-0.4358098317342435	-0.16324580172726003	-0.15236874506475814	0.0627647252541503	0.04477010327109365	-0.21577793237411666	-0.11490613009151618	0.020195099430660245	-0.04791383476454013	-0.08862775101818972	0.009375406708672896	-0.05324744153362522	-0.18096003761526608	-0.9052548941657772	-0.6686913134228885	-0.8582080758130781	-0.17194890570869947	-0.3705470904790216	-0.10363027438882692	0.06388581121137785	-0.1480423546626496	0.000298729152126811	-0.2413080506539049	0.17448058211402284	-0.08825948619952051	-0.11264933945340112	0.12760864382020493	-0.08414650485295412	0.015925566580406017	-0.055186914094285104	-0.058593136929234624	0.08725107968396467	-0.3326308323027493	0.024692824510981908	-0.119251721688993	-0.046363745746783855	0.036035581070622234	-0.30882762450547885	-0.17688456656075405	-0.14217046589307164	0.03377352143142212	0.1108248315229198	-0.2320727262756987	-0.09827300702107376	-0.2611001490852897	-0.26418801908182804	-0.10656637281949814	-0.017132452774782973	-0.14736859622851953	-0.08871192271387289	-0.07247101362402315	-0.607992269425104	-0.04888434124866552	-0.7072690167000351	0.2722685929119873	-0.2818478028119246	0.3069465267538353	-0.03860808362029964	-0.07015353094814958	-0.011127733425705905	-0.16064864707910825	-0.04479161422108295	-0.028720277180099545	0.04431566372072843	-0.09771184895896072	-0.09158575491154104	0.06677443728238619	-0.8415615028141147	-0.7489290964455293	-0.5725979850891272	-0.1715794860252531	-0.013137567614385484	-0.16819602240829856	-0.09206527639883913	-0.24533857164105946	0.08424866265604622	-0.08559531285236115	-0.3791438095937214	-0.36205765898624215	-0.2539666826183916	-0.2548931517762679	-0.1806396795283702	-0.6806115439041425	-0.484165420198185	-0.6183148285615446	-0.7533956068744351	-0.7753957274392189	-0.5180417232331957	0.032482851536177464	-1.0994780068184782	-0.7592037011457266	-0.2573597107538438	-0.8206665359311944	-0.9232456462168028	-0.2091798014507027	-0.4388181027827289	-0.21124992645974724	-0.3116916450455977	-0.6923091424227513	-0.21821164066912144	-0.5104648462896043	0.07332218887636294	0.11490071056576275	-0.31534344350189425	0.1877276857613392	-0.32372674317786565	-0.28334542637857	-0.2985073190397811	-0.02446533141948929	-0.07439976089271305	0.12819554658782972	0.1605775726053891	-0.06544622301631371	-0.11764209682816755	-0.44985143880519335	-0.03646848596636858	0.003266630256319621	-0.22117644901967012	0.1361459906108381	-0.18009976665376634	0.09382515957122724	-0.014881502367342226	0.19951648891485907	-0.13169462846600438	-0.25169676521002626	-0.029025444467971406	-0.04387186802277298	-0.2998539217932015	0.029287643226338936	-0.3123586287383381	-1.1280074371724138	-0.15304547512230685	-0.17453699216104196	-0.44237667653907614	-0.2988216794573165	0.14934077925088504	0.003551547185630578	-0.07535253665469926	-0.02800354066065563	0.012428333987966243	-0.11007941177274344	-0.24483351607786086	-0.08982315783349411	-0.055001304598843184	-0.9668575530518452	-0.22042490437668144	-0.002406111748861235	-0.05318207212435098	0.0665487549200689	-0.7679758126447823	-0.5747110773326053	-0.909910377362862	-0.09760291305055008	-0.056689898867064374	-0.6156449840242277	0.05916810748332048	-1.2917821032594818	-0.7996391064450482	-1.2864865311821818	-0.5614712724098629	-0.6183262207330769	-0.8421761142482722	-1.3314859667575225	-0.41373391404352056	0.13914663423836668	-0.14969511811146738	0.05360878187205891	0.09055056504529327	-0.21134903027889346	0.07378718511782889	-0.4471004051509839	-0.16559963006140155	0.15989215912107765	-0.016238799827027875	-0.016219304055447355	-0.07496020739921981	0.3646979810302952	-0.08566218907723318	-0.09612593401658434	0.07748137633514486	-0.18855960568478472	-0.1498927846109612	-1.074525608134207	-0.5439260974144189	-0.296913490381268	0.1402059509820881	-0.020821627199188973	-0.06350235304415952	-0.2813555304906832	-0.02560544476212033	-0.21897269373782985	-0.13667860591302658	0.10158013834866336	0.10009912122462117	-0.030233379765127126	-0.13628182099318606	0.013153133691827391	-0.3299051923361261	-1.2782401244393586	-0.3399651181697323	-0.20151372735856926	-0.3748174354373793	0.028754815904430714	0.07123298659290107	-0.09113182159474817	0.05062196333885695	-0.2058431965434247	0.009229508154408041	-0.11608918237851823	0.207460349778754	-0.022011621454653463	-0.5608839026032211	-0.2636536479351306	0.1105274958301861	-0.016695279110330363	0.2319157834925453	-1.0228671741246451	0.022806667876940467	0.027257371626247397	0.1295662005468965	-0.065981189850685	-0.11219484670529924	-0.08278667309291537	-0.023952088635400173	-0.8490333551897628	-0.042158252826770416	-0.17672221682760722	-0.5788940549857936	0.17144693266380695	0.03808883966464592	-0.20110474845078224	-0.5226937821051464	0.026746882991775703	0.16168681287782302	-0.01410678937366514	0.07684723280303671	0.28587308072046513	-0.2505717239555423	-0.10589757031730017	0.04917130936178478	-0.03263822673755744	0.03129407757106824	-0.006955635329207806	-0.9382113486432536	-0.30643597489611185	-0.7224651771615912	-1.5944258897531625	-0.23338485095899975	0.07889143983986044	-0.2535128847286244	-0.6799782990700711	-0.5066040582274423	-0.7296657533080804	0.023609754095759147	-0.4508169485506322	-0.19408362529712345	-0.25461434065596744	-0.3902114819610249	-0.340588890639259	-0.5179817760222858	0.01985655810246086	-0.374199767642636	-0.8935609428220499	-0.3392867523815325	-0.2543975639103004	-0.11039138093255428	-0.2395142841863382	-0.8272197116763865	-0.3090515813238015	-0.2779958179385878	-0.8484099272254674	-0.572168433968828	-0.049448909673317984	-0.03977112308799484	-0.11931823109140688	-0.02841443805398384	0.2428810097339717	-0.0064597009731044855	-0.06683447752219364	-0.2398904334189521	0.1297971118989606	-0.11326081008549856	-0.12100597545917174	-0.1898693059548841	0.1817680044726649	-0.03388400177948697	-0.2638179973518001	-0.06498620936960804	0.010234233384583293	-0.21380481022183045	0.033526115922791824	-0.016977946188916217	-0.4954901365944647	0.11502753470447767	-0.06709677371893957	-0.19926537668445002	-0.2040002745056811	-0.163663882174939	-0.03516138898950905	-0.09265658142520056	0.13875840255772515	0.23087596596363225	0.05392815286672553	0.04415008017025072	-0.1737831841460643	0.1563616405105425	-0.03840460840888421	-0.19355254050743034	0.15981863553043932	-0.019028745227628572	-0.17901848617268068	-0.2986245707381424	-0.2270918326815054	-1.0163258163620148	-0.3456905974570776	0.2400592046241092	-0.2576417667644739	-0.1930382381147655	-0.34629075039738005	-0.13716348769302789	-0.27037607255776464	0.056684332945465474	-0.4576985474445945	-1.1219163592325672	-0.3398054245794544	0.11241200344383497	-0.1140946637677724	-0.4080605876972063	-0.16117278882848374	0.15813578970843395	0.13543615371389398	0.010302452016029036	0.2006372948110833	-0.8274674471839614	0.006568469132248047	-1.0116031192291934	0.0078338078963519	-0.9583716058850702	0.016593595757645137	-1.3699525159418202	-0.1543128559033353	0.15138653297715304	-0.7901941384135399	-0.6957215499617666	-0.35221638909474123	-0.11255500501547416	-0.7314865959562754	0.2286391132136061	-0.4574151492333248	-0.020244076452794024	0.1332954768063346	-0.01930204190549255	0.20876486029516	-0.3138732312177513	-0.5087420907917466	0.10998174880314728	-1.1610898080836003	0.08871963066508724	-0.6556367445323893	-0.11506020686971972	-0.2649607661738434	0.20270121203630095	-1.010718190091306	-0.0897398304480945	-0.3463089149597229	-0.9899478031084591	-0.3036489561088355	-0.2369707431472542	-0.16049853422603616	0.3080523929321941	-0.6591030593151719	-0.3594230228144442	-0.2262120179253135	0.021864387258336487	-0.729505300095167	-0.6763165810234156	0.004253861818526401	-0.4432873900223641	-1.215470780899623	-1.1902512900580149	-0.12024398638185095	-1.0998535496573572	-0.05850312270398976	0.2431035861663069	-1.3262182076178206	-0.5965383869398744	-0.5765582216679415	-0.1894580106905544	-0.140048929204618	-0.3195545463107706	-0.3332059476036069	0.0914082147937852	-0.11349082284888196	-0.8450904877925552	-0.20876917028338896	0.03342161353488194	-0.4238756195287156	-0.005166452230241743	-1.7046905519658593	0.08028099728653901	-0.03938573570630527	0.06661538240949272	0.03566607423500212	0.04494466953483185	0.011690952635181034	0.035677983229543714	0.16979238951964068	0.27763193827074795	0.09135479512156278	-0.0788905741122022	-0.1442278980969715	-0.009705941786227077	0.14937788300940874	-0.32586512093879194	-0.21235835840452053	-0.059968097838291524	0.1280082629901718	-0.04775820260305657	-0.07374894108579043	0.2662393183515807	0.012407811579321805	0.024860476901487683	0.18040608888403206	-0.7559726556670048	-0.2550219003684646	-0.07242453354259239	0.1380889804548861	-0.0633779572686328	-0.1292700849322396	0.21419857696665287	0.017694107266952898	0.003932587479875501	0.006279986776504215	0.011666291239892808	0.033303752560702636	0.13058086088818646	-0.01682243777812447	0.08156234554537388	-0.19284637149408584	-0.005270000755440549	0.14481760264769428	0.08819302842735857	-0.0678698677176437	0.07304960634840703	-0.4508155977602667	-0.05403538284810208	-0.8517146216930391	-0.15330166727897285	0.09537890979271606	-0.15550271965768575	-0.15085242306743582	0.1132935283089562	-0.13009715821845455	0.09668872460021156	-0.4023021459776045	0.044132261633401684	0.15403432807105605	0.05784229941665803	0.0105377518548466	-0.048404858830125234	0.10824145568752992	-0.6067883603696725	-1.3528277433405071	-0.1724793189309953	-0.07319272678301307	-0.03043305243371436	0.0034042166347918274	0.1041051989599978	0.034412820754615686	0.08674561967920072	-0.02889308964438508	-0.014810991477017857	-0.0926146939065826	-0.03728406977248831	0.0964930809381603	-0.09563382061695312	0.13878197518005014	-0.1809256244287703	-0.19770035073022904	-1.1808687797002302	0.04229067106872197	-0.6532967452911633	-0.010902506455037377	-0.2117367888665304	-0.3037158982619227	-0.04078322671786005	-0.4905150326533457	-0.7933131770221575	-0.8287057194219608	-0.4902277780988777	-0.8042349754829122	-1.1776660478948646	-0.3648528269155572	-1.2623190207767148	-0.20487169887044465	-0.2097901530357527	0.2255721783943353	-0.026334115705563876	-0.34535903568382803	-0.6617955342571484	-0.29426846440809795	-0.7202931545919667	-1.3190403327714315	-1.163612773025615	-0.2483656735248088	-0.6748413766531275	-0.17461307212412794	-0.20898575867829935	0.02348182707478896	-0.6703435926665631	-0.8547861743533931	0.1755636280644226	-0.17346445976438962	-0.107494618560593	0.13114875958826944	-0.3225950222946889	-0.1488394105233541	0.027401345331054358	-0.4330978251488983	0.05323803785507181	-0.4429163715262631	-1.209091284152771	-0.9621716688882452	-0.13056785420914546	-0.32034332617488576	0.023666347312724142	-0.20551930228337487	0.16173963798933427	0.01721218517132649	-0.19388358335142986	-0.6461695425149795	-0.9593235605277294	-0.4301474770149484	0.10879800655770562	-0.07903883776266002	-0.6771772628081827	0.09569130639287757	-0.045838235515723434	-0.1268045033818887	-0.05240331849936088	0.21206600901160155	-0.2352865076583485	-0.7633819453524129	-0.060989650420317024	-0.27298575405620723	0.05075799821219592	-0.0064670860875802975	-0.16554147026325794	-0.1908703440948867	-0.016366621700293158	0.09115170123217176	0.021252104992706057	0.06767202128227215	-0.13349822700672212	-0.14182885680623508	0.05477575128788742	0.1429053946117289	0.13688245096098745	-0.2191252080575969	0.09284460497209733	-1.0676167749121983	-0.21249018242879533	0.07340565213001651	0.0657626398145453	-0.7176660330270532	0.09350231459331733	-0.2453268872894301	-0.06925757763117196	0.05215614092314054	-0.08246611347188346	-0.20619016408851112	0.10091996275253362	0.09357902962733508	-0.15928362423968234	-0.09165233203842822	0.05828018920921985	0.005678314655004518	-0.01684707019155798	-0.21615006384470076	0.15236294976677506	-0.2489702074881525	-0.08676898616048323	0.06912608452451548	0.07380825824331154	0.17537846354238384	-0.19871085668466584	0.05348571608226941	-0.14661087068113404	-0.026330574499238577	-0.07663604759067695	-0.12918221131069713	-0.1363015199217683	-0.3094582108474179	-0.22694147617404664	0.05600468208041446	-0.22372110793324776	-0.054961690338685316	-0.2948657098396415	-0.10182530901226604	-0.024729297370016442	-0.035858107360387366	0.07273830258969069	-0.1828652020366412	-0.3262615234425157	-0.14260003770584884	0.031277695166621	-0.2448185579112208	0.0889492269896913	-0.09210247632383954	-0.6108119665342444	-0.2400807964296371	-0.15065027077289542	-0.07450423766946243	-0.1832877866444916	-0.12544808752870054	-0.7511781245380892	-0.003271041379433064	0.05461432192985137	-0.4451527607999376	-0.1815786527589792	0.04283057666141445	-0.3130752818422189	-0.2042121396228164	0.08818421540575849	-0.12826896173744698	-0.04307675655787223	-0.2770462149975904	-0.6269920906662337	-0.619128466695583	0.0405090047435091	-0.10222495270369164	0.1515519706058232	-0.07768149881342641	-0.1810838045033908	-0.048814855927039484	0.08225645963419863	-0.08528946084072453	-0.24824104531126115	-0.12532463383060258	0.021396070051782963	-0.026200672583530787	-0.10350487946612674	-0.1659518528772838	0.0871211080335555	-0.3135113846203864	-0.1655102609535154	-0.2707234021213535	0.003018479142060293	0.010629516498468987	-0.028769296450014636	-0.012065594983511051	-0.2417433648251301	-0.18227785049398387	-0.12584155688701104	-0.12802348235945085	-0.021753961492649312	0.03920899197463957	0.23496770511707826	-0.03362763073406947	-0.3259091516487617	0.11823546608472513	-0.29720188081749616	-0.10915790449715153	0.13748882591378406	-0.8370140733523412	-0.02415073230395668	0.003344865927995266	-0.11123698692981578	0.2089458223438432	-0.00036256466976290324	0.2582378594399945	-0.16239076219222667	-0.06998900555323084	0.10357809686458473	-0.08272086314501421	-0.5831673931107102	-0.2862705567254336	-0.06692212215350582	-0.10527446852574954	0.3162235507269345	-0.2621426113886691	0.10211671044314813	0.04551383174685658	-0.20070873224371916	-0.3912319659975085	0.08526939917812447	-0.13361681836974548	-0.15464984195482787	0.061255150480672364	0.069392423843521	-0.3379665832556204	-0.12233726994152518	-0.1331058395655552	-0.06588813714801017	-0.2727928796070907	-0.11652805744939848	-0.13509730705791212	-0.09298379206954673	-0.01836269223745525	0.03884713397654455	-0.12435745910040973	-0.14380387415469334	-0.06972471806733697	0.08320048167593788	-0.2790030736800935	0.006963365361659946	-0.2287765672003767	-0.0001554423929183402	0.2283985077585513	0.058839125638546715	0.15602482790647548	0.0031128205648872148	0.09772799910421187	0.07828356127446677	0.2511522986767309	-0.21938110632810195	-0.034641287311879994	-0.06267340582153252	-0.2918895773758191	0.12230398934951114	-0.07418965399188088	-1.1347468759057415	0.1881203379390442	0.1637734426823517	-0.9596108540954116	-0.1046723562105898	-0.12996304730588465	-0.07456502018603411	-0.027030318335233183	-0.15303706607695286	-0.2665695851008957	-0.12555033313328395	-0.14092455608238255	-0.2504508768766608	0.00658928192514222	-0.16989575183632924	-0.12662376782098714	0.12096822101142565	-0.2847220710581971	-0.05588662050232103	0.05833318739840675	-0.2498336482044385	0.15209598324295595	-0.07952420631040855	-0.17530526508067093	0.09442203087350366	0.1841024121862116	-0.1096176394266796	0.13597230325537502	-0.7667317086195363	-0.15220845127162444	-0.25839674569462273	-0.22346680450179915	-0.10196895973807647	0.05453376864324021	0.14741514469106964	0.059620222719857875	0.1237800038285892	0.016340952722857682	-0.3334972098753489	0.18722407409597666	-0.036557461427218815	0.2508337716466733	-0.2361527721580755	0.31068446235428154	0.05443532574614612	-0.005927429177257451	-0.22660154891307105	-0.28604199728323404	0.04012913883106562	-0.017894002241973326	-0.047057267565957885	0.0866628722492106	0.17219223771397574	-0.00598868619361905	-0.09803439446685652	0.13565804295433456	-0.15666710144338686	0.0545055589111101	-0.11348960718563887	-0.6395996215242449	0.21566493135250905	0.03880568006994061	-0.1461691482290252	-0.09242734154478664	0.045083170749415806	-0.2092131237953028	0.07371066559920134	-0.17806671503404545	0.1371445483512732	0.08819695245871544	-0.1513652306455578	0.012709373566462116	-0.11556089657769708	0.07742231623596414	-0.09308674537637976	-0.15990769627140294	0.0740144530022193	-0.061456678818323784	-0.19832347518146629	-0.4629237970840275	-0.0691978836772408	0.10298066499531697	0.005456354697549658	-0.17316454017947486	0.11105307108735422	0.16653498505264056	-0.11834947714145412	-0.02825973688168125	-0.17969149052918104	-0.1946306748534552	0.3407488267172298	0.21685372475416	-0.56425197849286	0.06910127488256171	-0.08278223056866774	-0.08452142785606072	-0.03425251865588863	0.12091515108966848	0.05366285084251742	-0.2807002815340508	0.08751074548482822	-0.24556114425996536	-0.22799151420996616	0.013381052099651942	-0.0735633971966157	-0.003793905025905397	-0.16525075099511913	-0.10153871362650348	0.10564986986577768	0.32185303697565426	0.08599668325224473	-0.13744164811161522	-0.4226410840638412	-0.21839515042388466	-0.17965008772369265	0.11104087829694473	-0.2903989936225182	-0.09196252502334704	0.01721861579664723	-0.19689008316466375	-0.16378466171220502	-0.1158367566550088	-0.4241376082696438	0.07518746217264358	-0.057907010839799176	0.20798766158283105	-0.1847842542551641	0.03546715944925168	0.06513248785689857	0.11508438039076695	0.02650273782054633	0.2169159497422863	0.020987124914642736	-0.0829715443126977	-0.016666110472268025	-0.1064659971994857	0.008227082373631256	-0.02834491907448812	-0.3783283919239528	0.006653060768520243	-0.0018805793977679692	-0.13359899968479605	-0.2494622512088685	-0.12286847581832985	0.12990508199148199	0.19495272863528032	0.2297163759177585	-0.15213863782758275	0.02387889793049689	0.04130754977944467	-0.07866372529819868	0.17365882463043916	-0.056669484007172775	-0.508531017468878	0.029337710029433205	0.16060808685193712	-0.23515044516083836	0.08711357618946883	0.01541182381895749	0.15397159018738252	0.20433648382749406	-0.23305111524983174	-0.0012637390010866597	-0.16885657132298096	0.2373958371652615	0.052719423375138165	-0.21990210955986667	0.2592217880235843	-0.023097743995172417	-0.26147509183787304	-0.11868746337411147	0.06392392421329382	-0.12783736090398864	0.048702840226386906	-0.03406502402145212	-0.08336931700459506	0.06704055779473947	-0.11936603804648035	-0.009103659168365379	-0.08911754373216871	0.14362322955750578	-0.4371223610874729	-0.02747585458532066	0.041063454356683134	0.10686927683510918	0.002905299945966986	0.082066287791069	0.09978167063276563	0.1759433952241882	-0.012898710000537949	0.0716624848459086	0.07003131636591553	-0.22028976967558533	-0.03912230146559835	-0.04374187777799218	0.14135193973215116	-0.14996831469717198	-0.023246086797204715	0.08547629327027935	0.14715155907562288	0.07671904060498749	-0.05822953497418076	-0.5743094050374556	-0.1884405084054986	0.10682503661323962	-0.14184707301745572	-0.0526254732904756	0.0965514584356639	0.1005648473267799	-0.10023456563313758	-0.07305519635248868	-0.1891006193034308	-0.17536072858597546	0.0351749756754345	-0.12317345569518952	0.04955635321683511	-0.1295436557408898	0.03866257485019076	-0.18331718256595456	-0.06242026472884514	-0.060626687015063574	0.2297471220431125	0.18342665966841154	0.049766403375414985	-0.03028913259935993	0.03481781262816592	-0.21852824851941205	-0.04125233429710068	-0.06293746389516611	0.024150905023875215	0.0796520664484908	-0.04755750495286193	0.25539677459714577	0.03388011579368012	0.039307792248133216	0.04864803977252872	-0.04900846723289149	-0.14430577684525991	-0.07357261679059356	0.14944400758521012	-0.09976367607024113	-0.029148055610651542	0.08816322083310976	0.011598098612879856	0.01336196142528232	0.020867270087390425	-0.6220509385615076	0.020296849133419163	0.019703403753934045	-0.0314601055561657	-0.11053462976839702	-0.1133118606746708	-0.10431138321498447	-0.04367685907610424	0.024329698586229975	-0.01402738296243423	0.008554642355269844	0.06662096564218448	0.16434950660266429	0.06828928259686297	-0.7670706651291948	0.03937659016252334	0.07345345150094264	-0.22344901717162874	0.1783887719219661	-0.13932715610209412	0.042301210527731635	-0.020639183587057682	-0.04858945533548197	0.2356443692602661	0.04529073933790512	0.07471237544622647	0.06485270915269273	-0.11966717586446315	0.06935555613415972	0.12196618201292955	-0.3894679554476122	-0.0633345234567466	0.003934117208760472	-0.27023318680392394	-0.12395452974179545	0.04753868400506681	0.0745192170796738	-0.26989918222053705	0.10464657269446273	0.19675946454149515	-0.1857487824785272	-0.12662968718699366	-0.285511946431716	0.03584110922076788	0.05962253367705669	-0.005630754463027826	-0.45368140282125896	-0.0957563321408694	0.15552202564540382	-0.023030943418560518	0.2330422237695806	-0.036611160918902166	-0.024808449931182273	-0.2245191857372721	-0.12266178977403755	0.11266944208185893	0.20419853678515454	0.10824952095577918	0.0327150692796036	0.0726258347694036	-0.26776238080704523	-0.2182296854357676	-0.4513004579654062	-0.2274828248998517	-0.11378716382240812	-0.2114805173547378	0.005916735694787435	-0.1940929692274228	-0.007993254806700816	-0.2644252650336173	0.2255338633353888	0.07024122904847156	-0.046878657606852205	-0.03160746580565005	-0.06735904131401484	0.11310752866175255	0.18962379856280126	-0.1494856813789544	0.08179780952122287	0.026404670322576887	-0.09111596789372206	0.18091113435405065	0.052489983463137116	-0.037946588347577935	-0.039295761367677116	0.07387784402190634	0.1406139889305977	-0.05157009092833036	0.04799502061341833	0.039969215868980966	-0.3102128175945275	0.026840225507080324	0.08618047851871301	-0.24774172816779405	-0.22417066033048666	0.0682407625359782	-0.06644268600567492	0.10421727674123477	0.11684366322933272	0.07744551051301632	0.029924576661933926	0.10750305067685127	-0.19629980122545185	0.16017470723032104	-0.02948691359950516	0.04057035034176825	0.14786082619593172	-0.2099293782214861	0.0995485612812514	0.0694382384184929	-0.2888976332517313	-0.15907038717142175	0.05639989429199103	0.12546535332686334	-0.06019592775591905	-0.30312024474161825	0.00033443361576794285	0.1475579841324249	0.15277622892940448	0.1698510117774134	0.03827347018034127	0.10062453453715656	0.0994156687372923	-0.09642682443358216	0.1115578352738112	0.0019944014834364673	0.011364944182052571	-0.05534245197883714	-0.9861675736242328	0.1237103880578614	0.1298103378487428	0.06740356883827303	-0.08898050095662087	0.16932349254414347	-0.002287626220834859	-0.13356782061168362	-0.11911746102619836	0.03709260041934692	-0.06285521820094422	0.2467519621004217	0.0303924700576322	-0.15034601542361484	0.08696506023150287	-0.1362497817088513	0.08013733325744496	0.2123614283039812	0.06077067342113935	-0.15739412379398926	0.005128477332365034	-0.058278171585971414	-0.4627610327833178	-1.1870952631010705	-0.8287607955094234	-0.5969662723458318	-0.684200579529726	0.13302409240740898	-0.0473958573838328	0.08874049311892132	-0.21228802379378195	-0.013895898910715134	-0.13250173856141298	0.009428412239225718	0.16197980181826113	0.12123233698737595	-0.35763497346928863	-0.03462975592980374	-1.156454345702749	-0.17427572824346724	-0.5029318840530552	-0.02327415766141192	0.0030760725531289875	-0.09482549310440347	-0.020150671430128574	0.028693228360421957	-0.09434070946888633	-0.20212196501099386	-0.06478456834787788	0.06596494753509886	0.1983344640340347	-0.2352773457856415	-0.03994581110994544	-0.07151635507617284	-0.08289214463424792	-0.13437765337940166	0.19346818500658544	-0.15263476302935966	-0.049358974747422464	-0.017474272390716385	0.0372922273392432	0.08762709226161979	0.003292795150760517	-0.19177214045010504	-0.00024189279222543926	-0.4048745808575967	-0.17746976032221215	-0.018231796305293792	-0.6470135077142128	-0.15397500308076134	-0.5827634599178606	0.027196978823881224	-0.11046185432258043	-0.18324070684449775	0.18882181918992	-0.28138423067155754	-0.5130465100253555
