## Supplemental Tables for "Paralog buffering contributes to the variable essentiality of genes in cancer cell lines": Supplemental_Table_S1.csv (part 93 of 279)

ACH-000748	0.12044146535267472	0.06815098581333279	-0.027218494614768732	0.11583553586170107	-0.03143356183386906	-0.06010586479949704	-0.12403114692369957	-0.401133317727474	0.047692304109686334	0.0450497222995163	-0.07636353540771826	0.032638734395212365	-0.009451187424735918	0.02969861294334185	0.04714519617148267	-0.23813677069289085	-0.07746918386232368	-0.561146716830109	-0.3019324275428814	-0.08498825264059094	-0.1262243770593118	-1.2671518060626012	-0.4190318516789712	0.01867075910291622	-0.593941183608157	0.12611477548016778	-0.5708983979692843	-0.14336600976722527	-0.025694375580948704	-0.04067347922130543	0.09138484722765418	-0.021563050907014825	-0.02562490941343814	-0.07060484733847587	-0.1020561790559406	-0.04038061921985777	-0.046149667655817135	0.18570315278920607	-0.054514925736088515	-0.00972174189636162	0.05357062620627735	-0.18886188739733256	0.06048555672984227	0.09009313735769166	0.006820137033434642	-0.042618298574193386	0.07379480414749809	0.01944924121192866	-0.05233726590414348	-0.12477075996545572	0.06421010647921795	0.09837485713577314	0.09983539814282373	-0.1587174641335515	0.010052813703136107	0.08840992818113194	0.029143279453068424	0.06143185186843846	0.07051207428722593	0.00853574340938234	-0.12543416967638135	-0.049860919667507976	-1.1145651484633237	-0.7616837650870911	0.014413747375764532	-0.04570163670568138	-0.3630964824103653	0.06309147473711901	-0.05948184165560825	-0.07795768046007928	0.08311739733584504	-0.010987124585928359	0.04516453766585686	-0.14908099756528873	0.001092230090343692	-0.007237013563371106	-0.1631039131471841	-0.06706113953753329	-0.0066155331415396965	-0.14924234728111274	-0.08882542786892318	-0.04300874750227367	-0.38397903127786254	0.06641651621272704	0.16001203934665442	-0.00581391459911695	-0.12982599925001384	-0.04033878756552959	0.016721315480784073	0.015914587238578273	-0.06531435447002568	0.018611563946537183	-0.045229544428992206	0.13645635407537704	0.0471462296306356	0.05628178940756553	-0.08691414893997833	-0.030066119678836743	0.10659649651917602	-0.08859473005207036	-0.1241072838841832	0.03623755040818007	0.08534840953462079	-0.11421207943169195	0.12964519029899407	-0.10250369404930533	0.04829537792826167	-0.5429119070105206	-0.04937608924709962	0.01864991941773456	0.04323502586574745	-0.11081293719626613	-0.2838544488608466	0.023897508968207748	0.07017307716990293	-0.08769836172024065	-0.010269064146113624	-0.14953277020505235	-0.06149187188108762	-0.04119390016658854	-0.01790693188160834	-0.033812635963783685	0.008398382693256096	0.08195981974628669	-0.12828494090913736	0.07796516973654609	-0.16278986260664552	0.0014431834218918945	0.15920638334612738	0.09284538400195133	-0.11118019091790056	0.05251190632047633	0.01616789022095409	0.10042024396117663	-0.10527147507015727	-0.4139769343346898	-0.5379520789443529	-0.10705755515129416	0.050682908968811516	-0.07709233002289867	0.05908672180941772	-0.13200872316870824	-0.7939202167292473	0.06404380533761428	0.05906198957926651	0.13811798867109729	-0.061418429519698274	-0.14421026793977673	-0.002741325524942798	0.004372770930457237	-0.2435106396382972	0.00402979792152964	-0.00575634404185597	-0.27075622936924976	0.02538859423913572	-0.10199051266825744	-0.0116910391542957	0.07167088731727321	0.020192185229242772	-0.12902010160514124	-0.11053649681382736	0.006617600842913498	-0.11547875698322148	0.036186699153737234	0.08400733280570646	0.003105401738968135	0.013582365779899666	-0.12662794884549006	-0.17989262054025518	-0.0917499750147684	-0.11650730517337403	-0.0050090316835691645	0.1255986468623487	0.06496144856356488	-0.22759000718685105	-0.10697885610259394	-0.05844608861082672	0.027745908788133124	-0.33039252039155537	0.02814696578648581	-0.06649717786343744	0.04671811467631008	-0.05001117990938735	-0.10287688603264328	0.0018276926961514144	-0.036196169181455885	0.03435843228921527	0.18798106997718825	-0.1892464974391204	-0.09630225965680032	-0.05130841372349821	-0.3220532023380477	0.0463694777324672	0.14894989407987871	-0.11652462860822756	0.04776446133242511	0.02421010264081713	-1.2355335252310928	-0.03166175659879951	-0.2281642509603129	0.06611512360712815	0.13034146160915452	-0.018911656058991262	-0.08019869887969609	-0.042251445926359134	-0.8105361577910908	-0.9156058950869288	-0.3697761605241516	-0.8560336123705057	-0.5861335557363587	0.05850694944551789	-0.4569858645390237	-0.9666440389166118	-0.9704693563128998	-0.025995070976253448	-0.051868018957432885	0.14680734461884293	-0.13632745299007676	-0.018197894693790063	0.03342421004322089	0.14821643611401192	0.05424488066788462	0.039531298684620055	-0.11880032957780952	0.0714310193918119	-0.009517218310071726	-0.019034919023880697	0.012978093817364715	-0.016671727768305642	0.008902531868886822	-0.008794882066712606	0.0026030201316824073	-0.3135455702477931	0.01346095224420238	-0.022160579213326963	-0.04775860619163989	-0.005272033514454374	0.015850646539575047	0.0016650110963211085	-0.02822676311277725	-0.03379578120952335	-0.048050181097012715	0.09726905274663104	0.11484153643406385	0.07509966903423049	-0.1941442499102996	0.051431996869665125	0.14874485951914865	-0.09821247267580653	0.11765109965662833	-0.05132511785087969	0.21965571995510355	-0.011243909917912066	-0.06206073840809825	0.07424676270461389	0.009254836636946049	0.0834826913878552	-0.14991683504440054	0.07038893117037713	0.06016688357805364	-0.036989857496209984	0.09063869286638553	0.08257569522029731	-0.10966048954093087	0.058835372548716035	0.13730641303038638	-0.020169974259315968	-0.15843199916535236	-0.06414483885547691	-0.05273445104562738	-0.08603011878347328	-0.07359182859601503	0.07926119418388937	-0.2714425181219766	-0.1814160349195393	0.07745116042601022	-0.14471946542670971	-0.3530123927013908	0.011770386695893684	0.08488033722171784	-0.028409484917880957	-0.908653249163434	-0.5918675055526168	0.11495114565887947	-0.011581163642218364	0.17843851971415606	-0.03542150688305072	-0.01669043469080456	0.1138400989974766	-0.13431464461898404	-0.13293742658268726	0.053630995306538136	-0.039653106443333065	0.017551128216770427	-0.020903527415517337	-0.09767950686467668	0.12658410936694595	-0.04021480223309267	0.06418536729424487	-0.06310961827187972	-0.03315430132965146	-0.0053955164226434935	0.01990023394902964	-0.09472481543732106	0.005697157632091557	0.0483675868668549	-0.07030413503253384	-0.14399571269781622	-0.03472592900591362	-0.038606401782313116	-0.092690071014962	-0.0580890559927869	0.11512027444018005	-0.19305754926336172	-0.0953083217335987	-0.1347974469705201	-0.06411980959333714	0.21052146940167116	-0.0425765188492626	0.07400146371959836	-0.0015654170348373376	-0.0929087221446424	0.01260749708088178	0.13714097005856374	-0.06056037876994171	0.1550386476324689	-0.08992818766216458	-0.06615861964924566	0.11659914185990855	-0.03393137278857885	0.010569589338415956	-0.09335620376606958	-0.004792740788896237	0.09002604559687477	-0.07297496075110366	0.05750032738319616	-0.14060778215175393	-0.09537019191013477	0.14854023312475548	-0.05689763173991789	-0.10138715680783543	-0.18504645717646664	0.004930848829378207	-0.04246418262130657	-0.18957705587708268	-0.17805729995529146	0.014184225692571871	-0.07039149681415341	-0.09393566656398017	-0.3217600782752937	-0.1033925796724462	-0.1902662026518039	0.002909112984568606	0.1618819597894403	0.07705994051405854	-0.01901313808126819	-0.1464367879768962	-0.09703806955249276	0.005764093196015705	0.08377034180121452	0.10732936406801764	0.12358021335200575	-0.5027994114274084	-0.3653268413261636	-0.08938979125204741	-0.15716978182531344	0.015724038285362306	-0.1866583486956151	0.00671918494516797	0.02650472328589932	-0.2507713452472025	0.07879158294384897	0.08916970359897597	-0.07600853662887952	-0.07975226277957971	0.05487832109527704	-0.25680837570995	-0.0255420619487418	-0.00271094157438924	-0.7990648105445767	0.033137119442932884	-0.0992083091316828	-0.016150324379724863	0.007603079674674556	0.03661566196421473	-0.11478433123592614	-0.21449870258828185	0.0903150215806278	0.017033554957818033	-0.04035425789639021	0.02404060220397266	-0.4600535492717807	0.02530000292220756	-0.040357326236165565	0.02141561386804306	0.036945406197553966	-0.003295940022416877	0.07739950574895356	-0.006790172908739046	-0.11645901819262845	-0.10023395839892896	-0.10900094559676432	0.012298926731105251	-0.10982568093238372	-0.0448410585373237	0.08596901422088754	-0.22162478159234944	0.01024721712090931	-0.040390018085300974	0.1653051029194641	-0.01025390640105212	-0.06314713364632521	0.033321949664173595	-0.15791303119469813	0.0023447276243072227	-0.2164703137067496	0.20920446166304627	-0.1247453234126387	-0.021848818107775017	-0.07156831366641954	-0.013926665662656882	-0.8233463313688856	-0.569825259175161	-0.15767522968224942	-0.0240238183790313	-0.13617778862845953	0.06449566747569066	-0.1940721826455139	0.2981538236705253	-0.08538106312271701	0.05166982163141126	0.009555881642213871	-0.12672862887903136	0.06603515262523879	0.2425764764894551	-0.0536834803785709	-0.16468562313709276	-0.1469284912289289	-0.057874171902281564	-0.025623636031167255	0.018922430152062592	-0.1471500430658285	-0.09906007330326497	-0.0915610425983372	0.002831597948465432	0.059650469617467484	-0.0960766434138688	-0.09294644328078422	-0.10082934606618067	-0.1610844334040741	0.05447624397111051	-0.029013405925082614	-0.12134706268328704	-0.005527662037053787	-0.8139719293247221	0.0035662188138871407	-0.00942387876954493	0.11196164077317282	0.1862831252201012	-0.026251500407053256	-0.05986823962563899	0.015278417068276425	0.07977737094391431	-0.02853193904239993	-0.0018230354458445798	0.07126035509627114	-0.04593869462114852	-0.04001746423670425	-0.052190760017413663	0.016532829651797438	-0.036148359357403057	0.007743484415944011	-0.3365232102402279	-0.8204629514341057	-0.2284835699025451	0.03660629665310485	-0.04880620237878346	-0.053001649596160536	0.008535508233537227	0.0870616365471277	0.07119385316197514	0.02758561938846709	-0.020241175327115418	-0.1889217122583265	-0.0477440421805102	0.11639234021193465	-0.04180135931439484	-0.1211645234956498	0.014040959508859896	-0.12856859817400398	0.0456745651200605	0.009369126326499241	-0.11806058471031868	-0.057817521293626176	0.027168965336908442	0.023103988091454367	0.1653696846653994	0.022019460391532075	-0.0827664833854045	0.10901325670348012	-0.1123869084958861	-0.018590067341437352	0.1200465229466919	-0.13565490428500035	0.08637625831001522	-0.01910797567143412	0.09281141268029948	-0.04742601745619062	-0.0030243572726944504	0.08176541105644711	-1.2674383830809002	-0.11418816512570397	-0.08673295402344576	-1.062605731679438	-1.3439842910584818	-0.21137773270849894	-0.8978647759854479	-1.2577799127421974	-0.08637339526150899	-0.07767936850531917	-0.23261065860157926	-0.34742173286521355	-0.1405042551730566	-0.0757378300912427	-0.16878757674446973	0.040950740962299566	-0.19937245490016628	-0.009227542352159269	-0.11521945428320245	0.06785728034976486	0.015506864498764763	-0.08139920468076592	-0.06841210487815504	-0.12190015865123276	0.06577357454666989	-0.040813452890090036	0.05183835472545576	0.07573992106621764	-0.1399556236784361	0.13019539346986875	-0.06214002790747467	0.1213036798413546	-0.14029381141070998	0.060910299023168676	-0.04380924615540651	0.0159886105520072	-0.004844216730632428	-0.012585634628714893	0.14969985450270795	0.10558469831742533	-0.08326959791293803	0.10177202990949072	0.0419640218276148	-0.3844467965916916	-0.25366398754589264	-0.6167850029726409	0.07042771247282781	0.06044184332477338	-0.18864026641066	-0.16198318304907433	-0.09926227072680063	0.016184008096938145	0.03167218751108773	-0.10305970204747916	0.07951055841314955	-0.011838323158205587	-0.00458425602989692	-0.15820268524423484	0.09680543357907297	0.10865299162445742	0.0367842355772576	-0.04202170556294444	0.0597532260218645	-0.16026120237074573	-0.1451584518473702	0.11101431744272457	-0.038603077488532714	-0.03798009548613365	-0.11340367842766895	-0.053546316350870315	-0.03252744618397711	-0.024400235135001128	-0.13982518395660656	0.13500870178317642	-0.8474488544258465	-0.6529773382588177	-1.4325891357213718	-0.7098215064176415	-0.8777798833003273	0.0002837940830961332	-1.0457397911316906	-1.4598510293484206	-0.8662050709411556	-0.16379515754955112	-0.15133381440677024	-0.014574881999278897	-0.005745522802635	-0.033079598014317216	-0.10398168467448624	0.13988163897728664	0.08106786842967552	-0.0116806041577881	-0.013863142248904276	-0.043856430465437336	-0.03319152676845695	-0.033226420002191843	0.05739539956765952	-0.016539834195009772	-0.058506759963117126	0.01225841396259859	0.0783306070895574	0.08395666606075898	0.12407461908054415	-0.12515654992804187	0.12979752437705686	0.08451235947324652	-0.0677655792594082	0.08429130233772104	-0.14534861092072826	-0.05060399001522371	-0.017886875811047368	-0.16688128460548335	-1.2963828167537523	0.1471036512121742	-0.13648745554375485	-0.14191891621740915	0.07065457880904667	-0.056643140531243814	-0.3943510191776757	0.10308860994315032	-0.0709529145455705	0.2196042315416632	-0.02532067879111392	-0.19719091083911056	-0.1401480560688116	-0.2421281746172537	-0.07086395895474995	0.12017647808165086	-0.213491466077824	-0.06808151889463276	-0.17954197429483332	0.036410437852008405	-0.08225123430137787	0.06852525547777509	0.11226446830667483	0.01927477058977239	-0.056182969273651163	-0.07613618192161146	-0.0741567528621146	-0.018572546684668977	-0.14977025739811828	-0.0016287101824248693	-0.05153014858270746	-0.21198899963814505	-0.0020143154358313203	-0.01530288146053032	-0.18498819559265875	0.04459718622889218	-0.02154956381306481	0.015120895764513781	0.0274954984429522	-0.4944160785317396	0.032643415899207856	0.032987350168228395	-0.009466186768179322	-0.08336136548189249	-0.06402614070855724	0.035539950342279074	0.0199056613408387	0.04561211617891482	-0.09881091977591323	0.06406803333103096	-0.029348759386500983	-0.02281745387324324	0.09666887781483834	0.07347402620975482	-0.0697494936547233	0.0824553975067413	-0.5080985028509086	-0.04178781442852515	-0.4372364785346589	-0.1028212700106462	0.13673667366435258	0.08153911404187847	-0.08820611663473776	0.0537716101909982	-0.0313793410308082	0.0599972703453289	0.12640530300053934	-0.030312675815998093	-0.17172655464527392	-0.026278655339732084	-0.07562783494221187	-0.23581451968172906	0.057776843575436526	-0.07261254229738945	0.043279769260567376	-0.20336320786750198	0.07313687229546141	-0.02039164730091181	0.01570187015994416	0.022293070666945136	0.05002917843529967	-0.16015601793597853	0.04646315141833458	0.10999350933841956	0.07488860144051204	0.026462629824149483	-0.2429824286386793	0.12172002350268958	-0.17489327789359593	-0.02866638659599598	-0.07408238786031716	-0.014084217183536859	-0.24186539101207066	0.13929749300536556	0.0653525949249542	0.015111634790430343	-0.10662541063446887	-0.09807791604287773	-0.3046253827153915	-0.12708070137767927	-0.110626534522663	-0.03332397790996545	-0.14823054271857444	-0.08935045612825276	-0.00849931950749843	0.027461860901091047	-0.42553096688883696	-0.3768741905617268	-0.19134290172187626	-0.008195987613435622	-0.11116019017937404	-0.010769798389911406	-0.12950787192946625	-0.14485904612333242	0.06410904469463655	-0.013104088940316451	-0.003957574323604275	0.015383255834428278	-0.11045402323196277	-0.15889363723113126	0.09640508121030547	0.05262032963075936	-0.07022234341360581	-0.02323754458343544	0.024164049959525945	-0.08587006906055086	-0.01279865291124728	-0.22500171489734136	0.07057385172641431	0.016073955160075034	-0.056017386106980066	-0.14802020313298622	-0.16157645051090613	0.08771573670782022	0.08987484837235306	-0.07984202482217342	-0.1717565497206285	-0.018008161999853674	0.06549650922377788	-0.0844025229302461	-0.015185669411215843	-0.07382947307009134	0.13896281003862995	-0.038778160850073295	-0.2819399893905237	0.05306856548287425	0.010621322112587421	0.002486034702539332	-0.06851705530147574	0.0187687739128702	-0.17612914933832635	0.04399281876249887	-0.09934705294828093	-0.10173470454483836	0.07101208361988946	-0.1132087818583261	0.028455350466298712	0.033503639744861265	0.05487933981772631	-0.16660979698397518	-0.3374859331019586	-0.09504956620983956	0.14580157058342202	0.10917247949281457	-0.06970851903093962	-0.19203140742445124	0.021717811877141426	-0.009262003879847032	-0.056174613696509	-0.11059326302981523	-0.19659881996222264	0.0356550619499722	-0.03516624575198965	-0.4047686447792716	-0.07735383335330838	-0.06870906258076859	0.1046269921618133	-0.03146189326970844	0.016343332758359242	0.029843754726888293	-0.15598438042279	-0.20570770179217315	-0.06933931252696256	-0.05990626648921533	-0.053648805720281606	-0.00037063800485846217	-0.12118563072812776	-0.02884013550368897	0.05511996765477665	-0.057663261201150125	-0.08290996488295872	-0.6426610532425631	-0.029102053162785368	-0.06842037967055421	-0.7767051067628767	-0.08844124180517929	-0.021627911599198385	0.06718604970000447	0.14281384077344808	-1.068052900643131	0.16671958498052625	-0.2621198617378732	-0.3458548044910734	-0.1784577727758062	-0.8447221560123965	0.11598845680791603	-0.009592639153530822	-0.028704420758000157	-0.2167328333550244	0.06561420422052032	-0.07939755795583964	-0.03652065954266204	0.0706817702633572	0.14126831640514534	0.1071193887544564	-0.6288249567410181	0.08577995531906234	0.10828861147077977	-0.3140252352592896	-0.2915244415399211	-0.13799252924656585	0.05491775351523631	0.11926440783766068	0.013481489700798243	-0.021637952559158676	-0.004969992728801477	0.003079393590116396	-0.04554695841984021	-0.00663976407093855	-0.04726037086092323	-0.13423096277194824	0.1483717317805192	-0.0212285563766438	0.2215021893172258	-0.07094058453978101	0.09385304842060097	-0.1221934880924507	-0.01873148437053676	-0.0861227305172372	-0.1119316063478484	0.08851380131368962	0.08641377870987031	-0.005831690156272524	0.1632880859636341	-0.031444475282367906	-0.05026725063693963	-0.21187634668612784	-0.11451525837165805	0.06688165144848203	0.06704215388155281	0.05736169070536885	0.13160025796567945	-0.025050784673978987	-0.1132032820632753	0.15544076578803578	-0.06337699459996378	-0.006284146122975964	-0.18478338787161774	0.04474393185857725	-0.059546265288934565	-0.15389901853002622	-0.0669956929113343	0.12387884618612816	0.0004065447873354197	-0.012490188412560723	0.004399385935923447	0.04979522638322601	0.047400957391056826	-0.09074846780481392	0.03895390051537095	-0.2480629041980605	0.06629700963833224	-0.28222606769826597	0.2241935312429192	0.11049246649210837	-0.07630374129135001	-0.4911820274898938	-0.2031392339829696	-0.12026948746195508	0.1638803392392862	0.07267816101659466	-0.18234853643626206	-0.14714965354790502	-0.971709856521356	-0.045288932987672066	0.043363163178433375	-0.04622198938776543	-0.05611768016965099	0.15215521380101632	0.01675192989649709	-0.010060476285049594	0.11176911653300098	0.03809981800122391	-0.08441783365139745	0.019177893459921103	-1.1013850135467134	-0.0727033242969912	-0.05106556052715159	0.15048589612676114	0.027715738316530986	-0.31339029713829697	0.03275541312744293	0.06789595594778204	-0.03299853417948314	-0.023930226525509114	0.006694765617417948	-0.11902141864710145	-0.1815481467429696	-0.0828131085783609	-0.041784333759513896	-0.05587463151834525	0.2937088493582473	0.03351763819732754	-0.05764976190682272	0.1220134791931077	-0.03644861018704693	0.1821666585974672	-0.4542150007101794	-0.2977698362213838	-1.052900472820144	0.062003758189271535	-0.021022011015045312	-0.1672598018724095	0.08382704337629178	-0.2722801114998055	0.12918926625950486	0.1062420068696093	0.004550461317480649	0.15646511258951473	-0.07355239255826293	-0.17934170274359587	-0.21927272511586587	0.031183848899660964	0.12185295133023327	-0.5603993099279115	-0.5635908200761042	-0.2217561190094816	-0.0979725736951884	-0.10233666451498938	0.038845616643714984	-0.05944808070157821	-0.1527030306793282	-0.08463526032855788	-0.0951548462364543	0.16053739525870062	-0.23140992557004694	-0.15828059879072987	-0.3290854296053751	-0.14401287546085084	0.08907263380324397	-0.13628454230492926	0.11390983078322844	0.008843258153532431	0.009447813187090894	-0.05302241285205895	0.05342200699666523	-0.14417615592659347	-0.15106754297263505	-0.05854697655464	-0.05630102189535857	-0.0585266986970297	0.047203830852486826	-0.01152560897309482	0.04061088025176735	0.02553119729832184	-0.09697361444245917	0.10399452997531704	-0.0640766665069555	0.12791753077544255	-0.0036147117952775717	0.02867288716298031	-0.11711878295755945	-0.0308645901590123	0.1442892734752445	0.15759085661519434	0.16613687468278635	0.09486736856111444	-0.2364152682190764	-0.10720832695839946	-0.18807433398949186	-0.017240742608003002	0.02206084959576178	0.047656123322254905	-0.057523789693236536	0.07837017462711521	-0.09265292774591853	-0.2320026013676911	-0.0297123213091244	-0.2615373172983214	0.03657772784228915	-0.01750348408818066	-0.12218030462428026	-0.5208156757081106	0.03904407055837363	-0.0904697749951927	0.027906498611852463	-0.040701139076067976	0.1299004208870402	-0.17240445349621886	-0.052369756174441486	-0.27963140075221377	-0.07842155754764682	-0.1733166592438256	0.02668368594433301	0.03311096940851283	0.09184766901960513	0.11585712804856238	-0.06793150368195898	-0.10988961482110336	-0.2263642802719013	-0.23660927743532026	-0.17830241186433432	-0.0980328620624455	-0.3067335695888153	-0.00969388415882744	0.0013985901515636402	-0.05324791640790337	-0.19723675237460805	-0.08708518140494692	0.013641824938614051	-0.0668838871072988	0.3049791390214395	0.08150551233914859	0.14032796627305644	0.17780444568767848	-0.2548695698106732	0.013108316972795441	-0.2260851826209684	0.020654570652438184	-0.1479211766803921	0.05024501965303748	-0.08652035151450678	-0.4969087367581219	-0.13360799391003195	-0.129916037181655	-0.2544990098673465	-0.20919098351644555	-0.12617271603920846	0.0727347436015952	0.03623485482550523	-0.009350152220961779	0.06991045665028657	-0.13400158057568914	-0.16790654472774305	0.07274908207164256	-0.16057725316874275	-0.33885163101253396	0.04176456637060432	0.018116708621219942	0.0517972067185784	0.07765372496371345	-0.2668754936409081	0.20774365213545395	0.18155301240442948	-0.0431787247638836	-0.1893744643416497	-0.14513289889172967	-0.2544065098667862	-0.1327004431088041	-0.02570288330250173	-0.4242569195576929	-0.15249761354212896	0.1065250514623438	-0.02447995945238545	0.07728236664337297	0.1847797210182296	-0.10846602568223378	-0.051356633878139886	0.1375675805303241	0.02555322879927326	0.08657891335663634	0.04170052265500526	-0.09748804690934723	-0.15053770320382864	-0.14214396057221526	-0.018955097950669287	0.03953444615778935	-0.6351958141503	0.12960838842351752	-0.12533372443943372	0.03720886276463973	-0.07939246543999272	-0.023841335063264683	-0.07560524498949894	-0.2964354214731205	-0.0010399012558312886	-1.4009515281226037	0.003080584290315943	-0.07414623040744693	0.03289785868759721	-0.022149812493968548	0.00977867206212962	0.04021714452660439	-0.07620168106745942	0.0932423495379156	-0.3435107956070499	-0.50521592565389	-0.3796015364151601	-0.4353179751089351	-0.5229381982608452	-0.17443443100722628	-0.27148306031042746	-0.02806058415145983	0.015040688439614959	-0.30696683927949503	-0.2413577273909224	-0.4721758328120768	-0.1259779088685918	-0.0645472034732629	-0.20970334311037495	-0.16510479695161862	-0.308596641535702	-0.17215986148462326	0.0605169675074634	-0.04862969931656641	-0.12178278095375687	-0.00579706867109809	-0.7928264937585143	-0.9104643615919448	-0.2088994745875684	0.1598088358524609	-0.14014736075770767	-0.020556548297350576	-0.7687954074324266	-0.09233938030302166	-1.0424847228393943	-0.5414667200041032	0.1477252958498453	-0.3994408609688863	-0.722046671448678	-0.03487817983841167	-0.8505659992729871	-0.7826837317690057	-0.18023857974151744	0.14084141969428451	-0.26328632217930265	0.06357428121756517	0.17222755996488948	-0.12143736328810036	0.10111107885681878	-0.0477268628215967	-0.056346956817333524	0.07129191322321105	0.013473909850847643	0.035144838582080985	-0.08846035547661173	-0.037416160359875536	-0.04732698368693868	-1.1615176872749946	0.11528376239249193	-0.5588129686559904	-0.08231074428329595	0.10073872865698733	0.0019012016818958702	-0.6787299443444661	0.010659441708962757	-0.16444844647742207	-0.13904203749567734	0.08833582266060938	0.08682385285528113	0.18758638934782149	0.02168483427423514	-0.14704774416717367	-0.045177264175161415	0.055776946518916834	-0.1217819117096677	-0.1342334783227906	-1.166631451773741	-0.2691734429845419	-1.1989445737582205	-0.07589242849397675	-0.12973968002442404	-0.19573491780580413	-0.2845287390877209	-0.010552369829436999	-0.03981228834615664	-0.00773798708632346	0.011593376109978236	-0.0939268172808255	0.004633301357129676	-0.07420708267776603	0.034161717049017014	-0.24804127477253074	0.006331093797033699	0.07485316206198461	-0.09223651675298483	0.06830697379022439	-0.10744966649627742	-0.022459694045741864	0.2799324539604636	0.0912338629029191	-0.07986977968867535	0.04627061907693535	0.022625189227731327	0.15184032312544765	-0.020587037848504502	-0.06883701729470852	0.11385978011818275	-0.16775144068026826	0.14964450663489462	-0.09874253321915524	-0.2628257831777012	-0.17950547200350206	0.0136085263713676	-0.08028304733104959	0.10292202537664766	-0.10979116282373176	-0.0384576349178092	0.12378034999537127	-0.015908504101714255	-0.058869277068047864	0.005117587479689649	-0.09539534123986723	-0.1901862348354584	-0.07315608934136793	-0.3340867219095769	-0.03647179214113992	0.051920757939316026	-0.04092040521452013	-0.3334582054044262	-0.2405410634216917	0.01843487582893133	0.11034277653463773	-0.043903947937490126	0.047206647030418464	0.032603800051520325	0.014913417978007437	-0.2394318691360976	-0.014295685187495459	0.08321741716847209	0.14165071152352451	-0.2504031157615745	-0.14826751184397266	-0.26813685474132665	-0.02011478112873744	-0.1139543833900788	-0.05387102271290993	-0.042340630165176016	-0.013658016638105676	-0.05701772950489861	-0.1063184778468704	-0.09941749228239216	-0.032551903313152865	-0.2795849994909861	-0.0780117661136414	-0.9366125654450108	0.05624211484690583	0.023957395279344856	-0.7433774401037853	-0.32085690887129203	-0.7562482599346756	-0.1620944105476395	-0.16405901365575692	0.04848838228973385	-0.04667723776419469	0.26471263528938616	0.0355551271403843	-0.20436756282186894	-0.013544021902510507	0.04047801714501805	-0.07318735900085031	-0.2934812026346004	0.1452274266948805	0.060944784467029264	-0.1813766087439708	-0.10284494428482772	-0.08164738847047186	0.15035323586506175	-0.3489440292442866	0.05835644734656581	0.1754749939568986	0.039969547866711946	0.06822871481898866	-0.01538601009945174	0.035015143064827434	-0.1711323273379661	0.1330961420705522	0.10928461942011854	-0.33246602658690816	0.08590640063209759	-0.3218064795818573	-0.03240697111304515	-0.0005487932157328435	-0.5484799286701438	-0.11032678302562701	-0.006394799095802254	0.011455088319531863	-0.009332041509915987	-0.4953902392390506	-0.18352923892424275	0.045257860337938466	0.04950110799384884	0.02781373887788676	-0.03654980827052423	-0.009844342690051487	0.060607166250191975	0.0554121448069769	0.02555899164449557	-0.14812433077732526	-0.3426639674850616	0.03294941514724407	0.027895698682376915	-0.1324671478121802	-0.012790557312694913	-0.11579630136032308	0.01892033498256772	-0.0637215601245968	-0.0531512210030862	0.060374363063154586	-0.023781758869724296	0.004681134127159765	-0.05973142743068203	-0.15964848629937678	-0.5750115050314605	-0.11420842171640927	-0.040463919252747234	-0.045560059485355325	-0.12687129684523	-0.059695307286223936	-0.004623072361592743	0.20666958312876832	-0.07425686499964927	-0.07271990369162451	-0.4977721046459921	-0.08937918725925392	-0.3025808469998355	0.06527720643611958	0.2992776777620861	-0.18691062901612254	-0.07501394938475524	0.0030712403290548427	-0.0019492410141102345	-0.07084514189130939	-0.07085305561344739	-0.0725318787982864	-0.05548540398517366	-0.4322085792462965	-0.1267850463360582	0.027288511142521017	0.1261381188631504	0.08119266709866436	-0.3701306998198941	0.05284078286638285	-0.03268627489872651	-0.041657746241056184	-0.14124189033874646	-0.11103227724114492	-0.04859613755049951	-0.021394917741543583	-0.12170018478662477	-0.2386012334555024	-0.05489482287829486	-0.23420337526727894	0.013401859954488794	-0.04434301058891373	0.01219205064451431	0.05404410041920022	-0.20119351745833405	-0.04711689787411597	0.3811645438476649	-0.09830215791371984	0.05808261528268185	-1.302814274409225	-0.019551983080885328	0.03842602343966986	-0.1091124610650814	-0.21680464807545616	-0.05516387950700387	-0.07566024823893389	0.009692730463836943	-0.22152624398760432	0.017287438655609066	0.02355934647955066	-0.02336895723833898	-0.1530090958712424	-0.224864393733898	-0.017724617086165285	-0.06719026573867658	0.017547259157661026	-0.001325576901224402	0.007603476194000584	-0.013706113605536564	0.0017167819636956364	0.013478820078389549	0.040147653150219266	0.08013125830524771	0.1318576062671932	0.048146188815527964	0.016553793881008003	0.058934056754490816	0.10214286426187773	0.10455367404996174	-0.08333144734367746	0.0881442648802335	0.014018101857202514	0.1584166842061075	-1.1003465394506489	0.1274756188469496	-0.11315181592592527	-0.04603088984038305	-0.4716916838332844	-0.17744866192797132	0.008419791908522066	0.10143372539281403	-0.1797841056295741	-0.14994331281370288	-0.1296571365469704	-0.1437665578679588	0.0702161250508756	-0.07298730770847009	0.11896523465326665	-0.0016495694228361836	0.061736595112215686	-0.7675271486879393	-0.7118528119509441	-0.16195529826228833	0.03837618332885223	-0.2749699305224291	-0.2432501565133075	0.1085830205896215	-0.0375293043234603	-0.01847639513675844	0.014371138848375774	0.010601986253637152	-0.1691546139750465	-0.031557619545583976	-0.18251819438933406	-0.12685738251791048	-0.06395697258628676	-0.08709206857259624	0.11721879611117828	-0.10036889628223213	-0.15164605503651554	-0.14313076263058722	-0.16900337033224236	-0.9205894992259884	-0.368830142532936	-0.6103628683040666	-0.2328266985181146	-0.29675879416234696	0.036252587316345744	-0.920823681504022	0.00935786205028984	-0.4624937245853037	-0.10248056900580003	0.01363783083947685	-0.7720706891030296	-1.387762266809111	-0.06346868223286879	-0.17771223285065502	-0.1326396656680976	0.1184824844546108	-0.0704882729514531	-0.040339324848506726	-0.2381793498548892	-0.8815262368361599	-0.23126038583676345	-0.3651013437854797	-0.1492353845597732	0.17112507746622282	-0.3983890280061116	-0.050395000643815364	-0.022837383056409647	-0.10187323082976893	-0.030600409108599326	-0.1404467615070766	-0.1037531830972194	-0.04228661228925632	-0.12688237918378342	0.038366642543566	0.018950248640939787	-0.07339411772466953	-0.08866333109731009	-0.020424120370809186	-0.03995653285653599	-0.290302525179142	-0.13995739220242262	-0.14542795774431447	-0.06779987320334659	0.037322433006724214	-0.06388726680990535	-0.045756114292531735	0.04560757729568058	-0.05999367704625805	0.04081383356812007	-0.06014547885087201	-0.027884605070302347	-0.1482703596436799	0.02814121971542484	0.05227065326754555	-0.5719389648831715	-0.059578679272406114	-0.02569496747943916	0.11591920553910096	0.0387174483575238	-0.0386303193302844	0.1532996380424158	0.03176351517253639	0.03671482050631823	0.13357417252110176	0.08470847587808872	-0.049354820341742385	-0.004077232520316536	0.14921166070141878	-0.0020557416965277194	-0.5187521070235621	-1.173027262588346	-1.4922718629450753	-0.8754356013210234	-1.2878997905810885	-1.2134612069484685	-0.0559059343727633	-1.1052420089284298	-0.014604122131438397	-0.0191776339936024	-0.11409492553615365	0.12358000541742555	-0.021722335001420484	0.0697495074134971	-0.1253936611970823	-0.10883833433005033	-0.16949693448840344	0.2526957737161911	0.10940799027414946	-0.07787635595349672	-0.035257804079430466	-0.04287128981431212	-0.19602917305822826	0.015975424594572272	-0.09366755478777508	0.02200947514193481	-0.0921275273160295	-0.246689972460304	-0.08891454674272656	-0.029281362850852817	0.040643121136773985	0.03185486280450809	-0.0956250204387176	0.0973461728750104	0.0366460596982809	-0.18569997270616428	-0.24648928189390254	-0.21004217538882686	-0.07518493340426625	-0.0020145879774725807	-0.16055824765427548	-0.11751791011248346	0.09208755577401527	-0.24415985379477	-0.08369469624072443	-0.07077809442604932	-0.21386989479489532	0.07238320391294945	-0.011695444511602723	0.06764123947997172	-0.16800108809148614	-0.046841572728979985	-0.649339862348791	-0.11722529111159655	-0.0559227539235858	0.059579288885051415	-0.22456676495031752	0.034913670100286995	0.08788771890487815	-0.1940283220497497	0.023668669266818463	0.10710336117261847	-0.11321704379336454	-0.04804026996011883	0.5316322907272829	-0.15032010938275303	0.0407236801639548	0.10130470844863247	-0.02637407329796037	-0.0637453056679681	0.10155986862045682	-0.07553358703095213	-0.10619098008398087	0.012303845357856436	-0.6204721942465071	0.15598819015915033	0.08265784044924339	0.04602313896978401	0.1459895693420182	0.03735425315143217	-0.11430487882957817	-0.13567067205540476	0.13337926512740975	5.474350951101512e-05	-0.025148052464466174	-0.3179271386205516	0.031321169158763734	0.033040793819957164	-0.23714902589439124	-0.023301109687276285	-0.20768355517075726	-0.0417113031498612	-0.2344586949029827	-0.2345478198795365	-0.062266441927696516	-0.12895624177516365	-0.053480203059661696	0.15449404522193466	-0.007332453537375112	-0.058396407241032615	0.05886011532247103	-0.041817388820300234	-0.1797894345654585	0.09223084507198387	0.06068860671538365	-0.149082491019716	0.06445777076407981	0.027815210991763244	0.07861763930299162	-0.09973169239577208	-0.051954498382618834	-0.4225065532479245	0.06057376385890846	0.035086959672030404	0.07696796654165136	-0.01005306066082824	0.15806759779697307	-0.2860489539063346	-0.5031879268505649	0.05255307995250684	-0.08149315072874959	-0.16778048583674196	-0.22199270248928465	0.11636097130714435	-0.7390301672802854	0.09522508652350843	-0.05531281447791584	-0.046779566442128516	-0.34770447419475703	-0.02354062613625988	0.02763038938214026	-0.0213957447128994	0.01750139266852167	-0.5416641153347603	-0.009019388563546228	-0.00017228979510298804	-0.009417613638978537	-0.3057923899310199	-0.07904874898219888	0.057589613908664	0.04226718317363953	-0.08866562384000103	-0.13537840380573862	-0.2357051804900025	-0.044763270153754746	-0.008098536541860091	0.005500084588319671	-0.20050599421864812	-0.05135328013364178	0.07800593793290167	0.1017527727262274	0.08767879087261413	-0.06270150337158653	-0.06678432077399334	-0.12378446825487785	-1.5692164664041657	-0.06528870864506067	-0.06134463668001031	-0.007142504679209105	-0.15405937125623428	-0.030963566746572142	-0.24323939379023074	-0.04352707294142088	-0.0484063371293275	-0.015450480305829259	-0.06187416885327085	-0.1458826452609941	0.024490567841523328	-0.006994592355698388	-0.050307530701330205	0.11711766639100453	0.09279177201150976	0.03561233988894948	0.05670946403505435	0.03430198868924823	-0.10336021258709806	0.03975557824698491	-0.0987209084379646	-0.03990008429572562	-0.027314602558666315	-0.04471631684199633	-0.06869324308587671	-0.06579346753963293	-0.07377759892749894	-0.06528198326505602	-0.13017307042161386	0.12683579221829291	0.02250103100681133	-0.04711338302430478	0.08126270278555597	-0.10184294401238754	-0.004827614309165611	0.008903521151768836	0.03630387638524453	0.1801991941954746	0.02246797570197719	-0.0017884775125150004	-0.14117583193656222	-0.009714988805788938	0.02601525904650528	-0.0579101180037451	-0.11649453694989903	0.007103689957764885	-0.1832908198452054	0.16516591053701465	-0.08812760640735791	0.005339451922690566	-0.02532552991091041	-0.06795098187887888	0.054953519789300465	-0.08328246327549657	-0.004840127778704349	-0.237031189226222	0.019317155808402604	0.02956483297222895	-0.15326847501718718	-0.011154062672466674	0.01650180896003874	-0.08147183084883439	-0.06632474294974584	-0.13522866236340042	0.14130012175170362	-0.1390268983667732	-0.11284821463268617	-0.06573301346450343	0.08514493587894766	-0.11065948289366324	-0.03726196018506791	-0.19139780424530264	0.11005349795721303	-0.0597388239447379	0.06708767990644267	-0.048011955623572654	-0.021177316740849723	0.038198589915630674	0.036555120552133655	-0.007329386695761236	-0.07567867116907635	0.06891605456335112	0.09836929689129062	-0.01468091739646983	0.09110342691401327	-0.6811350645036082	0.08501866989084304	-0.04811267535623493	0.023691424221982952	0.061108782586521436	-0.0030398255190028462	0.10300850318004474	0.09409825414465796	0.08730544592138599	-0.02489182933611929	0.041241769491377325	-0.3537154578907238	0.09966181638225267	0.038852180426919486	-0.08343161458148594	0.043067823730121316	-0.04052797116238442	0.08193704928810601	-0.08723685515382197	0.011304404669643466	-0.031051445602312062	-0.06553194374522456	0.004793257404062508	-0.17431896530994742	0.10423762328425974	-0.07908641645790739	-0.17162447717029675	-0.1557268439939518	-0.0749876224577728	0.09471708629268567	-0.06818203708693918	-0.06478569103141925	-0.010118771885792287	0.06057498838838416	0.12705629139216074	-0.06964369826022312	-0.14804772402388225	0.0691252195002546	-0.08266733638097512	-0.02115406565019625	-0.07619390617226794	-0.03959765398573945	-0.17961678060822514	-0.10666115761640553	-0.32013974588713706	0.05991833448053036	0.005464809200563843	-0.04389329625732456	-0.08780036150565028	0.21251458959597666	0.023661593705154617	-0.11451926766358053	-0.025475977256308992	0.004690342913939934	-0.01155264071816798	-0.02464093897326544	0.049835724565670016	0.0919816035863864	0.003985947768924181	-0.4693882870612053	-0.021350410275373717	0.09518879601711874	-0.4439360563845072	-0.08020841036333944	-0.010848622985097185	0.036269816113463735	0.0453145015757665	-0.23299017378631995	-0.16297533212455945	0.0612938701080747	0.018443356171840487	-0.04535508659125397	0.06274213336869487	0.08302585958336617	-0.2233270278339669	0.1350968825165405	-0.11264071958873335	-0.06060769809036631	0.009906381622377492	-0.009861922797044495	-0.08015722169344533	-0.18797002419581169	-0.1658522707897818	-0.08669016342094615	0.1263609051856518	-0.0547913221646505	-0.3627321876928881	-0.11654962517785593	0.0878831356058909	0.05700172575881825	-0.1014923493388744	-0.0971289899887734	0.046917680384655804	-0.014355997121988543	0.16859310037447633	0.024371494031782442	-0.6449636664675439	-0.05314679518589297	0.03241258461916532	-0.07228292790456915	-0.1833158060092258	-0.1528906964240995	0.00627296086925469	0.07747082311150705	0.03555311949422765	0.05159914854590092	-0.0269111786987085	0.02395028879311005	-0.3604280068183087	-0.1870639693286553	-0.12778269900315858	-0.1343307261146787	0.12584545020787655	-0.12033878629356602	0.05940458112741581	0.01299818999382905	-0.08156920160191791	-0.018756563166606986	-0.12360493259837188	-0.004888173762247343	-0.15842522992876226	-0.4514887167242128	0.02001399827869417	-0.16685064907612496	0.04583541923216245	0.05327952502066817	0.05850430031400281	0.09716688251203273	-0.21481546536595886	-0.10244340467918484	0.09775625233608873	0.07496236416537533	0.01216093631236712	-0.3196507946142013	-0.1158920888978483	-0.1551822342814264	0.06435098042827288	-0.009432314591107546	-0.08340546588191951	-0.06454335715722502	0.03625733573356363	-0.16602951681483535	0.09134920677637634	-0.5612509195521879	0.2528254718404548	-0.18021777147531004	-0.17006881971578758	-0.04801778829109008	-0.17404602974326303	0.013253141324902344	-0.05165552340233962	0.12340600896728632	0.11269152046521395	-0.6283034404601311	0.19249779225196406	-0.06057376307948599	-0.08929052917565285	-0.09233454427572928	-0.0303235680515313	-0.06147037154098925	-0.4564728230450497	0.038799062219432114	-0.0017890883732116203	0.07234544150954722	0.10897859722132593	0.16139995252198955	-0.010599942429043772	-0.11850046157359548	-0.016636203507796925	0.028480803812239726	-0.061692720196468875	0.1808843425577695	-0.06315076530506812	0.11404420678834346	-0.08579749866933169	0.04693526587207765	0.03709844743336041	0.022944298000354788	-0.055775074102827234	0.06836372008062129	0.02405491978717395	-0.05811045908609193	0.025044106935759664	-0.1740579933369492	-0.028495983685580564	-0.2559937706196485	-0.03446058575746428	0.04382550262132184	0.07874939726876742	0.02462698441344365	0.01970985290304374	0.11317584020220756	-0.02439897095227434	0.005971844965073891	0.035565180822419884	-0.1096751587342173	0.013275682765430126	0.06799947196609106	-0.0912541113809086	-0.06260524654378878	-0.2806725694998998	0.006047010558774882	-0.005897076924999912	-0.2054854194744888	0.14025628258774367	-0.1862973735664106	-0.07182146929568521	-0.21513847637720268	0.04119272440222178	0.0021860070966731307	-0.07110138471911548	0.06901773630298395	-0.13710710934743672	-0.01554434068376567	-0.166486700932171	0.011574932853267298	-0.1946614630115409	-0.3390987037253037	0.0196478732017249	-0.017423369144308243	0.12420911353999955	0.0155196018680782	-0.018485765476654814	-0.04427696531726905	-0.05678836838835497	-0.16453293325596532	-0.14499692011927967	-0.03096238264140418	-0.19570744663711212	-0.2177178710356925	0.06856056252602552	-0.26929230902667245	-0.057652429995719914	-0.2895743724069555	0.016475007312953753	-0.008699431849342631	-0.00011245885898746624	-0.011304659798421005	0.08456870119763316	-0.8781741817406414	-0.17930006932095333	-0.33271785397911624	0.14332966658299096	-0.018944366113838613	0.08872144384122406	-0.10998953491698428	-0.10067402287417948	-0.12136830380740282	-0.09004556725448466	0.039949516550358916	0.0512931213859137	-0.1615179880633191	0.11418077618939156	-0.13025519030567426	-0.2607163771062656	0.02917798930412054	-0.1795093931936187	-1.2660331139889287	-0.20567290288392864	0.03916062293557065	-0.0077602085206179795	0.05072774767210615	-0.4662944596589541	0.09602072568217693	0.08908633987547337	-0.20361446719883836	-0.13807251672666368	-0.14134007493519554	-0.03353870600021494	0.006560542085671412	0.020961763122723645	0.1255677210219742	-0.033271677102494415	-0.004600858499253831	0.00870580549691873	0.0012656224520685789	-0.06599230388135263	-0.2613204814588801	-0.0001847023313630169	-0.19499815858416755	-0.08679106540150694	-0.15762503211695789	-0.101375353155248	-0.17205488432806518	-0.034317915916036563	-0.04428745313306562	-0.06980953420773607	0.022337710345747882	-0.14633306593735546	-0.10799851882643456	0.042201133624723365	-0.07564308106877561	-0.10765568158719856	-0.14353249788782887	-0.0855206185302145	-0.018686612336788658	0.05028521027288669	-0.0718755765006501	0.0251336347101001	0.04662759283086658	0.08638275513608082	-0.16178605919114314	0.022290657381350176	-0.014915421850753181	-0.055112059733954034	0.09415757344666968	0.03214146587901125	-0.06800517149076044	-0.029702992732320712	-0.3887886658978793	-0.28159356284914944	0.012422181556133815	-0.2912218167311225	0.006014181300333765	0.08890302241335403	-0.03384549066370667	0.060170038915292164	-0.11792068638453355	-0.04108733632954552	-0.06353140166857668	-0.11915760053735633	0.03070033348063936	-0.12650803864519092	-0.030966750972904706	-0.2828670016677296	0.040728639998689836	-0.11257245079614796	-0.04149875830715717	0.014064390965881256	0.15690551026142174	0.012783036052248918	-0.08909333225022867	-0.6383570482888921	0.04512602236765078	0.049834400507044574	-0.11187277361494866	0.10721207306506804	0.05788944661769507	-0.07690920277039702	-0.2687391602313823	-0.1819722170023768	0.04899485911266343	-0.016468083896887427	-0.15413569459940585	-0.1978652793452143	-0.5354682764777006	-0.19199876552990333	-0.17843238389135152	-0.34246402533748205	0.028922927867301083	0.030950649005993376	-0.11379228682381487	0.002779172274201157	-0.0056212719012997256	0.13467052287540826	0.009461836392687328	-0.5576434376130728	0.009319912593461566	0.017405986438250094	-0.2669160446733314	0.022859421521691858	0.005076440951096675	0.11791083950062055	-0.1344934366648515	-0.15528929119126916	-0.01509809057342544	0.09128373915996248	0.04284837086542848	0.062042952772165524	0.0650369575186733	-0.0388612819329347	-0.011420318423348542	-0.07106977427682554	0.11977211595046748	-0.11936239776116105	-0.0048636264263124535	0.00043667060866871326	-0.09037332723057824	-0.12246249816115225	0.10606991259008557	-0.07558298367648811	0.0955952326878779	0.1341209314428203	-0.7613069698403393	0.07787847824392774	-0.21369455481690725	0.007959567844463946	0.04952177571260096	-0.0958480831809648	-0.09669777685277836	-0.08283150323587088	0.06571044670537722	-0.2056994981228113	-0.10522166313232688	0.0928534352068191	-0.08662920972222146	-0.02926759246363408	-0.03948070052931975	-0.08433531443175704	-0.11778483970469872	-0.05192792279230468	-0.032111706288440615	-0.031464901233982726	-0.08885617758474088	0.10765771503215374	-0.183489293548874	-0.07974405337099015	-0.04130929783439878	0.11103334055837928	-0.2640248818055677	-0.053875646518418314	0.07744081796139518	-0.1378580683938435	0.11538244509628387	-0.3507837132485356	0.04894689130896555	-0.17294407482881274	0.0026157903975051154	0.035911627700249	-0.2041442916206104	-0.7464576005210805	-0.44371494632856	-0.2272450097073045	-0.07283106194871299	-0.13899905417182656	-0.058930063726080215	-0.11233603395863584	-0.0023330336276914487	0.15009522021349647	0.022781324822215114	0.06378973022554464	-0.00360993051328723	-0.01263355076557745	-0.04041638210976901	-0.005411334067033421	0.02725133496649581	-0.3874608308543677	-0.07784770868521321	0.03725491555766328	0.04471527904701507	0.05252336403138512	-0.1830270362059173	-1.2079086782606088	0.009434776959579786	-0.3129013775103682	0.07209127498418418	-0.6384701611792788	-0.2969549720238841	-0.060127245905433675	-0.19040818070517068	0.054180752083075864	0.09596989631277113	-0.029998346258816224	-0.13983508182238172	-0.03634049768337127	-0.1705604453006294	-0.19799883182375896	-0.19718957041162966	0.09388723394094173	0.10792985744017117	-0.025288402179572782	-0.03819751804437591	0.051337059249687365	-0.14103890875327812	0.026112645259593892	-0.05239027503820018	-0.12404034011664772	0.008859905993528318	0.14070954250793233	0.0903632147876846	0.1567733281424913	-0.04746436029129883	-0.06870265321304911	0.08641873398673014	-0.06452762488462005	0.0883782183278149	0.17866246347288794	-0.165167398400474	0.06612478794707664	0.04118410912932132	0.10155069912172483	-0.08716257234743137	-0.20510042001176296	-0.061411343184147635	-0.12513592360730538	-0.020140442728103603	0.11700262179936095	-0.20284126085324333	-0.045002926804368716	-0.012041025275702359	0.18886525243021807	0.14114084545896746	0.05774682113813955	0.02873817055214808	0.13597286043233867	0.009077859918460027	-1.1533154668162748	-0.3122397559000612	-0.1073271880194915	0.034162312892257525	-0.2523665668737874	-0.975200054510142	-0.14317274633998947	-0.1530332215197405	0.08698172009811113	-0.008984985418343867	-0.08170791399152043	-0.3581474116216995	-0.007207499922355569	0.18998362585208628	-0.9917114834310478	0.18113061323971266	-0.10163756965410137	-0.1271083224149588	-0.061391441845521776	-0.7818074997417809	-0.8156877730960456	-0.13466020649074914	-0.011626277915295071	-0.15927342388956914	-0.08132551395906785	0.10626373492238222	0.04627807768919713	-0.3573777162041078	-0.07829969925363409	-0.05155503475814077	0.0019757111427254528	-0.10863770721885443	-0.16070045568503571	0.00810463073425695	-0.11860862684330603	-0.0516166278743742	0.11951864445144547	0.1047419288313554	-0.4106757168883153	0.013913286936119186	0.059882608520449424	0.2281362750033597	-1.2155016699740484	-1.4111832319001714	-1.2155861486184445	-0.9518835816630145	-0.8690020878445717	-0.10782063576739874	-0.7129881345643916	-1.058393507100633	-0.02815161134195534	-0.3318165687540988	0.058964484966419824	-0.004297112280254436	-0.15038018772833694	0.14090739070412395	0.042663304322847664	0.14268101015619625	-0.16934300831457372	-0.012474229842635682	0.039129684268737364	-0.078415899059024	-0.00654076150312945	0.022581952589458564	-0.16270305677639985	0.013556235313357949	-0.12779878810968945	0.006013437332253681	0.14348499202441162	-0.044252751496153056	-0.07059137526161081	-0.06092711950779674	-0.1405722623899238	0.05046063739238221	0.14857201825912958	0.13323066417773374	-0.14839320506605164	-0.08539060727851394	0.04010813027767386	0.05851531714049633	0.082457314299885	0.2174042308934236	-0.4110464494780033	0.14093625929864564	-0.2499152213889129	0.14305594042667846	-0.06135005302407667	-0.15488439211090724	-0.005589063045408689	-0.148963180731691	0.1493757869392	0.060465972065650374	-0.12963951790765466	0.03404600082819144	0.14544721746809827	0.00495051866655219	-0.6599382598827119	-0.05604865683541315	0.016247913409650625	0.02640276841505107	0.007272434501907114	0.08423488752677613	0.013595312707277808	-0.08919113480061455	-0.16021892194429396	-0.03674311639082955	0.01564243408877429	-0.011831921519520932	-0.0837784079774989	0.1503807089323433	-0.12638266236319118	-0.20673656362832374	-0.08876440950919065	0.03685131981727609	0.21544044521967248	0.013527419527066051	0.13119283009156255	0.09570134804994664	0.14087924990184636	-0.0215519686211948	0.06593896106784879	-0.035766563015001675	0.16040830620840835	-0.08190023308056983	0.0034962258607575767	0.15763589055043634	0.04417587195642035	0.0031088929204905872	-0.12529416191357165	-0.005082802091916483	0.04704994044828063	0.01204239500488398	-0.10435989832165032	0.017048207124851816	-1.2440127010043496	-1.3832023157263436	0.07366176948967981	-0.18686565262883997	-1.1979407861751348	-1.1236031520671803	-0.06941943381632255	-1.25095629027149	-0.16835134309907346	-0.19996133235973554	-0.07022959017824207	-0.5001978620247974	-1.1301086965334046	0.008845021042025562	-0.9528160307167036	-0.10504072962300584	-0.7043850849159081	-0.8783129371647672	0.0017921228903534665	-0.16734590471609478	-0.07376293830251836	-0.21539433481522005	-0.4901994823794077	0.07871534587233216	0.017735347953317066	-0.002303613224847974	-0.305107610351547	0.038188090777218416	-1.437539887163175	-1.0612542726760257	-1.0002001342985627	-1.097613146528122	-0.9185528133577928	-0.08607677347029903	-0.21722297002342567	-0.029206127544669974	-0.5203460791673222	0.0822990044825639	0.121649220290921	-1.2587674517369891	-0.048295411025504414	-0.05882394318109799	-0.0876423202004924	-0.007162947951966794	0.08395492791557757	0.07736095856016015	0.12401739077116235	-0.3667005914337527	-0.056544141382343184	-0.044806037059293945	0.0461789981389338	0.0360701720242745	-0.12392993177202595	0.041022326228744285	-0.08178961356710131	-0.0685249021934898	-0.0895563175045264	-0.25789498439042985	0.05831953125093345	-0.18701960918479973	-0.23220430440952075	0.05195532001293199	-0.10167789811773237	0.10044694754059426	0.10709388506600473	-0.1532531040814996	0.14591043180102253	0.11053021327633304	0.1312639944203855	-0.04292064427134616	-0.018971988301043404	-1.17951824313976	-1.263694596730088	-0.0553793433497477	-0.7850375774673021	-0.32217647796966986	0.013314381653734213	0.11810605512387914	0.0007884621398084342	0.02687402421042169	0.001388687983738674	-0.03710707633613676	-0.4515242023038238	-0.034108273406503964	-0.02924082379554596	-0.4114328973662164	-0.13512190553456455	-0.4047664997406556	0.2503761426354107	0.15150541365738446	0.02806573440675311	-0.08907227002714822	0.08250605475426015	-0.1368497346363292	0.034277682087423565	-1.3885358356878643	-0.002871425011310407	-1.305555770013919	-0.05251675483645614	0.05622875189408436	-0.07519826184586367	-0.14245284129057045	0.08986058172322213	0.2888626931440988	-0.08642786263350448	0.013876860942985438	0.06333370915176062	-0.2418344527547818	-0.07577143020098474	-0.20205851302248384	0.17831970037573805	-0.08204338289422904	0.05913271703527297	-0.13507786786685766	0.06883348283618497	0.032822131273669335	-0.14628048819099446	0.043405966235414	-0.031111789846196274	-0.04637917025372714	0.11242609025054903	-0.07020126792648704	-0.5485404479474257	0.05093910141114633	-0.9804007603777948	-0.30129199524917755	0.13169094907634007	-0.04162796625089201	-0.2399506149162156	-0.052240547102555185	-0.035255788864085966	-0.15659811210550206	-0.025590371434638087	0.04619502109954681	-0.11307241207059555	-0.04488206984629933	0.0032178491777143238	-0.2619174469201075	-0.08161657533244289	-0.06912198387726767	-0.11073761169703224	0.054866947712206175	-0.8986253950701013	-0.037134823105528784	-0.12574145198182185	-0.2945368587812218	0.03363707706171048	0.10453715507630013	-0.07381384780148341	-0.040277772159195216	-0.0527860482443772	-0.03620364706337916	-0.0189189076877687	0.018741753645769098	0.1072675550902057	-0.18743957177218348	-0.15823517602798484	0.09327731911878573	-0.0022609124967496804	-0.04625100230910845	-0.4260149387907004	-0.5828088550209531	-0.05687822594530537	0.09260235875555242	-0.4944912613747315	-0.4103208382143455	-0.13195996385648198	-0.7920363417934442	-0.4630156686388874	-0.9644678774877996	-0.455697886248686	0.2128612403450148	-0.8970479971107977	0.013941299096148756	-0.2621431153761776	0.06226920515636027	-0.4733413214658212	-0.11650803645101372	0.08041735701006925	-0.8330712610344011	-0.1814412458128197	-0.004024504716949082	0.03197607364681091	0.0721061444311759	0.003302972676879159	0.1425516495980091	-0.5492464410615879	-0.14652585514721822	-0.26655776136235904	0.050868017559517385	0.15710865538213878	0.05200198179090637	-0.07460608332006202	-0.07094929423962927	-0.709369880611628	-0.2509574027382451	0.030320541672254113	-0.2398871706869562	0.15783544011491268	-0.322144770017766	-0.02174102062481708	-0.05365410650115198	-0.18289174477793188	-0.026453970827317097	0.09319630101664204	0.07687080202706788	-0.1536988475698621	0.07268639367879684	-0.2093252253949253	-0.002113105098499738	-0.18307648666630896	0.037183672920635985	-0.3578624014265413	-0.10622354270122976	-0.04559378523860301	0.09579378027074686	-0.27314959565003066	-0.14495065565233958	-0.02535604413611944	-0.1619584522914492	-0.11476153209815045	0.024164822970530936	-0.0020853350056823905	-0.3491055954253832	0.0008363773082230508	-0.12625895318429087	0.03966504540150703	0.09918676144240376	0.0035910740902447016	-0.14252944216464358	-0.07299467230024474	-0.06040734668727545	-0.01868514647918151	0.07002392602138902	-0.03675653901160804	-0.07004325417049784	0.05431131627898754	-0.3232279216657661	-0.10279729688853692	0.022734959851972717	-0.5668041017946114	0.11012893763847002	-0.16517953397573482	-1.1293381799765798	0.034330206507283266	-0.1914081825778126	-0.007824961128733104	-0.07880025081982317	-0.038852959753737364	-0.1449018472862317	0.022872741191975462	-0.12594635163417978	0.10217489738504973	0.1281536092407233	0.04723870229636523	-0.11739956998760405	0.048657570760042304	0.016841578422925302	0.05450725576101036	0.02328390512560758	0.06096753635091408	-0.17544624343027912	0.20342013722495444	-0.11620860747260635	-0.09499957912356173	0.06319004512969917	0.09820799675389166	-0.02168676274993856	-0.5635570183861996	-0.01171631007415276	0.07585888724366001	0.06726117825238187	0.0522264115382725	-0.4258252322857344	0.0833977011151674	-0.03739531232446383	0.025718905641428768	0.16184404349964632	-0.02389580886130339	0.10789726151119147	-0.12769055921702066	0.09347107059312457	0.08213004434816687	0.05137369383529828	0.13517303179965465	0.10389616533251578	0.13051014561789614	-0.14865052494407285	0.026578631535843632	-1.0509196541539838	-1.3732616072104202	0.03100068592797312	-0.0715582581368891	-0.5852262793459972	0.07966489417054007	-0.3176025091682955	-0.0346515426937169	-1.1786829865911623	-0.22017029783448616	-0.014277147281341043	0.07762356468133201	-0.15318532130497098	-0.016332780900344828	-0.0588367714439105	-0.11920878308707555	-0.8561819858230028	0.09360660044742773	-0.08493792039086721	-0.004986945694297443	0.06793961382525207	0.14718475990781155	0.11650625687802205	-1.3183332231692682	0.12882712243264055	-1.0294041085441483	-0.03956052120707874	-0.06963875809282473	0.08949534404090696	0.03130943610532776	-0.04097226121088126	0.06247911318719825	-0.07403570451020466	-0.16178662829807605	-0.08930482999382085	-0.32183192683068834	-0.1347417508605521	0.0425465090129537	-0.006989263226951597	-0.2665436548188489	0.21795914605073904	-1.0542942710670595	0.030796756274023927	0.03239218005706749	-1.0598112901841006	0.09152914093646478	-0.7931138901059338	-0.9661996456197433	-0.7604074056916953	0.13711283424806595	-0.08567510907900143	0.013071397035746005	-1.1194331543581348	-0.17003957329097918	-0.06972593107630172	-0.003099901328399245	0.05371840509105393	-0.07617803544232349	-0.10672588804657056	0.03184060791977487	0.027709417486573528	-0.15810143529971302	0.05462551454563859	-0.006301535876108006	-0.07107488525197397	-0.08796126894685873	-0.00014672536993554729	-0.08934249752913137	0.11967454098236817	0.09579251346006452	0.038241665838044586	-0.015105801109214438	-0.03966123316111608	-0.16935893571957655	0.08395665962061846	0.07705059507594593	0.2724678127848699	0.08897978229972961	-0.15311878713324134	0.08766946218564099	-0.14567234779900354	-0.0831367645363152	-0.04460426344303288	0.013383846279691265	-0.12293446144314818	-0.10308378177040092	0.11749363675704648	-0.013624327754269078	-0.025619099916649887	0.13810729451913775	-0.3540541043356412	-0.24914896859858035	-0.016674689691252784	0.03983907027199895	0.05240408426331085	-0.272061338920543	-0.625303753314146	-0.16699325337771734	0.021287912542951724	-0.10435918823427047	-1.40680858749189	-0.3146611604249501	-1.1129963959157434	-1.1244553380455211	-0.8507890455247966	-0.005704592096726718	-0.044106552505376234	0.07442768240329806	-0.05240399243030577	-0.08338101588660687	-0.01654400962680351	-0.05414507355044047	-0.08418975974132431	-0.01720720731658295	0.034735924787768914	0.015269736651871806	-0.12123472759547473	-0.9940436603864136	-0.18151863307638733	0.14268226185339766	-0.12983934948288495	0.09103562390504884	0.02253159558069734	0.13389174098743306	0.12689273015656846	0.06780017086895425	-0.2591735611562262	-0.04711806843294533	-0.04495101500407838	-0.216808105914262	-0.279051091102815	0.05939423969533032	-0.015359754850971125	-0.9910564899586274	0.04675267021930238	-0.1039900605352012	0.1942224037699119	-0.3186679300674281	-0.13095563107050964	-0.16262556380087706	0.0648139691506946	0.03005505744189868	-0.09182320186055712	-0.10251812825516887	-0.08848909330087912	-0.19731024279807124	-0.02340005127078717	0.11250730030097754	-0.017186502082395524	0.11590075095333735	-0.05145105657694215	-0.07705334699885039	-0.04108195932787174	0.1601880699484641	0.045060451586074836	-0.003405526187170259	0.10368252505055847	0.18811848287279287	0.14006261600621128	0.03631307014822554	0.08523988960643597	0.011049411221637804	-0.2288860986824009	0.15237775877243814	0.13525617169266715	-0.009663815023909972	0.0915679921201277	-0.13383834408166315	-0.2984463287907158	-0.08528270665449662	-0.007911799378946241	-0.11584094305111092	-0.17017380099282514	0.04552835304475405	0.10221012180402936	-0.01188979239570435	-0.12151461951177835	-0.03144668898191748	-0.06903611386377558	0.011312488369189591	-0.06882826332045842	0.043351348580294984	0.09491164055665137	-0.0830846483859899	0.14685605930909454	0.16722839532885314	0.21074485218186256	0.11898367229812044	-0.019542507922373584	-0.061944404205250686	0.022511895173323658	-0.10156424772917494	-0.07138262333386805	-0.021622353623314185	-0.0734885438834399	0.1190378480392394	0.17571442437226714	0.009153803910414272	0.21300389421983335	-0.09769872367838316	-0.08429598681748579	0.04154841490568372	-0.05206766426008012	-0.03207538174866178	0.02404512932225	0.061004053465634235	-0.08772207232376726	-0.04157831406215725	-0.028171634929877013	-0.010527415946771356	0.1459891271813361	0.004602190577348696	0.12486278313320245	0.009778312238213138	-0.3798495716873966	-0.024749544721434327	-0.17490276817336795	0.11580244656693672	0.02930398298315885	-0.2323824814544121	-0.1350001585446035	0.01461143581810246	-0.07065163962874996	0.035950697528938896	0.06086525658137686	-1.3528168481871856	0.08103213233177636	-1.1510333719077368	-0.10084332191813498	-0.07516429200898392	-0.3032388270619952	0.1178985739984361	0.003748352992113571	-0.2899034517300363	0.011446122054806376	-0.09990039736871913	0.10689515935783192	-0.08291683825916152	0.0966088759724665	-0.5360061706400014	0.0592388309078117	-0.008428611563003188	-0.011621726318396627	0.07124736125731516	-0.17343071552402964	-0.7322381004255816	-0.011373084128511832	-0.001844287196256204	-0.08962934523602137	-0.08601546997330638	0.042055578886053914	-0.02415618539459017	0.0797126042380006	-0.14719025943835268	-0.054560113949570464	0.026590563432292852	0.02187479601871116	-0.1843311491089574	0.0970678985614952	-0.18313997000997145	-0.17852139775525808	-0.6289165481152785	-0.1712762833552362	0.1465485202500473	0.01680771164996405	-0.1920367386676077	-0.11281841389447307	-0.0034759824474652453	-0.12920475655708685	-0.03080883169760118	-0.03100579682537376	-0.018372975164414787	-0.8828249507939621	-0.10439825229367444	0.05099271338642608	0.08632538158046481	-0.11650661103674267	-0.1947914709239041	0.055708007008069334	0.026440677142173987	-0.13755080830061095	-0.10301086513261903	-0.13457885161568164	-0.017551497649664263	-0.00974460775455784	0.08750355329392752	0.04230706287304015	-0.13176848253502108	-0.2487395173979611	-0.012194657310669474	-0.7212117988625154	0.03756438702678168	0.1064155740024119	0.10170343856088664	-0.023107294822180074	-0.40550572042401867	-0.0408500654118319	-0.11834710975195108	-0.0584496802484975	-0.12339353630070933	0.033187217796089186	-0.31990268888265605	-0.02476590592589885	0.028848539611565832	-0.4578231201045271	-1.089452374561827	0.14012078971491235	-0.09544746686630784	0.03531390676881406	0.007671501814254791	0.10375874079715054	-0.21174172277334533	-0.16482436513584606	0.062167887983460624	0.09169995527859323	-0.5032223490134461	-0.046133077239080215	-0.02184961536382273	0.04894015167944777	-0.046834686508465916	0.06920176881167214	0.14019864337249954	-0.02955560190957244	-0.09554669470551053	-0.08277937640420008	-0.09283526446819483	0.05493232008150997	-0.1949142560206907	-0.06943780172421808	-0.10901951720485124	0.004305438448465036	-0.034723587215749335	-0.014089960244723906	-0.2401266843287839	0.13779096623692247	0.18846356394496616	0.008896696134716902	-0.1627484010103003	0.04223759405663067	-0.11590555712249627	-0.09544297851091524	-0.06933892862141369	-0.3345787512508445	-0.08571672246606396	-0.3668079738219194	-0.3963201078307216	0.23622806712320302	0.058791207110211414	-0.2615581309296397	-0.14969195664471294	-0.4472323995999325	-0.4687313031950726	-0.4017887575290996	0.056669386809740326	-0.21184028374416647	-0.046171207775560975	-0.4565390958191362	-0.2059116393115183	0.024388387183367288	-0.013685626852431592	0.05193083337373525	0.013140869412438142	-0.09303951839628756	0.06139500602296138	-0.11452795243850435	0.008561057302341071	-0.13009275326819492	0.020365283531886557	0.009357930483106227	0.16676074792803622	0.20556442145423887	0.14622893523447106	0.07088098851976128	0.12115879644732833	-0.039672798288854665	-0.14847632430654695	-0.0017671845265029929	0.06377621825740573	0.1978874749157491	-0.03073863687892162	-3.065601146556508e-05	-0.2515943837310865	-0.06500218636551759	0.09415105530421254	-0.00448653376833632	0.08617722923508096	0.11089008245579056	-0.10975464400820097	0.0057458314602461145	0.06631711087497562	0.07879535315878583	0.1358644313792307	-0.07972531058106919	-0.20803563025838304	-0.20041310879919128	-0.2447879691279427	-0.02094985986533231	-0.05342982795180498	-0.07875215253672574	-0.034276455836345684	0.11565208063133572	0.045147853645326426	0.04737837058862671	0.13573679164016536	0.046244453282032326	0.08755675115726742	0.028205633992314225	0.09743486069119857	-0.12254380806704505	-0.11620818655132645	-0.1183563537474162	-0.1477249654051345	-0.10859773916848664	-0.2022536495115868	-0.1171396770471292	-0.11357655804373225	-0.2684020137780525	-0.09800439935053633	-0.3260012879004668	-1.2275343418088105	-1.326899145454556	-1.1647628173994935	-0.6589985607791944	-1.2424397728863992	-0.19172781257128693	-0.6170548482903108	-1.103998887497884	-0.8304927042768635	-1.0974274573681553	-1.0798505115092203	-0.08400604233554626	0.21723769417620492	-0.8168812419827145	-0.1896140088627968	-0.9834409099189344	-0.0035357028197059047	0.1620044956719714	-0.2190197792071525	-0.04163493734936692	-0.3652381027800821	-0.277753225539742	-0.04564035938450884	-0.23263767336255095	-0.08285002593291901	-0.06527935313658298	-0.11977857805200973	-0.14506120498547814	-0.004661426837262947	-0.15734753696591314	-0.058245033828695815	-0.2650543244482494	0.06812440527315176	-0.16021521185124954	0.0728686603445238	-0.06485808800866806	-0.15857216878185765	0.08145948468486898	-0.3102313732290901	-0.0803924318860602	-0.4476324109152824	-0.24811001382869985	-0.1794525668664106	-0.0676149165995191	-0.24504263022477699	-0.17402978232294153	-0.4423541852623312	-0.3213818764852965	-0.1904591779278056	-0.16066248406908912	-0.13747974792866016	0.024742288587609674	-0.27314307364371765	0.09911137374194656	0.010435688866787156	-0.09255606774749248	-0.00706159306110408	-0.4725582155103599	-0.07453239553105663	-0.2038495131502322	0.1011994272694024	-0.03625005005038248	0.14376689458351502	0.00438119622767815	0.053451053946809636	-0.015120993713892285	-0.04898514606774364	-0.33172706002109376	0.035622752256935133	0.0372125802932287	-0.059438826604628923	-0.2157314524566042	-0.02582076285523667	0.176329776807582	0.17326092519260702	0.091538805168198	0.0640964754951828	-0.24788696273293445	-0.02929563862378222	-0.013219711416299785	0.16791093922396869	0.05173771040153784	0.022972994511208298	-0.14720366126737686	-0.1839098893516136	0.06800717625592166	-0.043317910368292516	-0.04362546763237712	-0.016092687078959597	0.053537629734232615	-0.15485574690622111	-0.10867929100646148	-0.2896318897015053	-0.01846285765181744	-0.0033824223786964947	0.06495209114707914	-0.3362501389976501	0.10711804875282108	-0.166545182157074	0.07220902788248475	-1.0754307165154575	-0.9267785577613384	-1.047894471497902	-1.35603092372195	-0.1078184009500622	-0.5379574586096001	0.005473791795608822	-0.22382974237328848	-0.25608878346667585	-0.07387322464347004	-0.0821981740979275	0.014582643849323325	-0.09898801488290583	0.07661461857620802	-0.002190391040133283	-0.0314163403905137	-0.14198246339239098	0.11911599751930685	-0.07713490308418408	0.019301940685160616	-0.20380412590299266	0.013620971597862243	-0.1655144083435663	-0.26027885611587154	0.07368403992910459	-0.13594517962126604	-0.3344975889988538	0.016293092738304808	-1.1775594297019454	-0.07675665104140014	-0.0467737548918301	-0.2490970229309011	0.09470689884007608	0.1160649001044281	-0.20646331795088585	0.03194325887306745	0.16311816745876187	-0.051907129677195615	-0.10591861850689803	0.056844186835116876	-0.07591437257575619	-0.07125611564610093	0.007187862110802626	0.08311424483305982	-0.16250197387852325	0.16127218585866115	0.01699585118408482	-0.028127507207278208	-0.07984682550842745	-0.12745621948660324	-0.11791353411600215	0.08621252631816947	-0.0062467654122841535	-0.04992474433721872	-0.15888879007292142	-0.07510446847647075	-0.08642034873085623	0.05474376867670802	0.14575717268191934	0.012151524560969271	-0.15458775792683382	-0.4879546371103422	0.005508377848756335	-0.05894876705715976	-0.6357652496695371	-0.1096179288587862	-0.9474819326123955	-0.0872492720576848	-0.2210781481170727	0.04054874532750191	-0.10725247263028376	-0.009859747693880105	0.07280014421581782	-0.013635960089522595	0.006677028231762834	-0.13344116346950954	-0.30008571820337104	-0.1866648220996172	0.00809075026583635	-0.14939746767084466	0.04789596359375587	0.07894116051533225	0.054923235069375034	-0.041883333368174284	-0.1477653928996108	0.15285727846018266	0.1806117779178423	-0.12118666524164955	0.2670811142984317	-0.08710872908586714	0.02855363170857528	-0.11870583375657265	0.07287284489601052	0.04518898913937881	0.08630712407689711	-0.0652513765085154	0.058914788552046425	-0.1918329556918372	-0.10921438051534373	-0.13200990670907367	-0.16885353542276388	-1.0743037077231443	0.02867452506728352	-0.08942408367772413	-0.016421719714273943	-0.1828229736618198	0.01613690244379689	-0.06362656491543224	0.07232457745391169	-0.049795867004724034	-0.034146775442554025	-0.23469811516401465	-0.038798102103380416	0.028821138884549576	0.13032788012246285	0.03711692545814288	-0.0407955248135875	-0.020397844560895932	-0.4578705791552251	-0.1104473964043482	-0.07582319659682453	-0.11300666783745796	-0.015247022286332462	-0.18790543527660444	0.2154560864475996	-0.01458099540527224	-0.8520834204660025	-0.19531213799781533	-0.04484014716722034	-0.1191715247319888	-0.0263088730820614	-0.005561978722223977	0.24224690227391785	0.057242490016350886	0.08619495416145326	0.09747412898478604	0.12073603442700452	-0.01099820594076077	0.022153863498527587	-0.09796153016951373	0.22525413216827275	0.09525513909280936	-0.2715298334820768	-0.07659393175666121	0.2019506837515807	0.2273309768196407	-0.0915725353665749	-0.1871063625627612	-0.05090754722577446	-1.0430744535761096	-0.0498517123034781	-0.6856313416242363	0.1398026927738634	-0.006532786960107501	0.07484627174706357	-0.038690328763026666	-0.42675223485661457	-0.06385247308202326	-0.6325848180133777	0.06323546497780304	-0.2797317615285687	-0.8265501491521672	0.06685335812143059	-0.3764250505689192	0.21795944709211015	-0.02535649324294442	0.031031756082914863	0.08846833809652102	0.027405604063644017	-0.0694468383049267	0.03243987249828646	0.06948204429431304	-0.2355873529217764	-0.05373058149447527	0.16704370632868254	-0.1097370175847106	-0.10386445599837453	-0.5995498927664589	0.10436102761651513	-0.00617084682200923	0.1680361931169114	-0.2724659904666576	-0.7150379345852305	0.026290072549495468	-0.2390825616536444	-0.1211533733064962	0.10278512582786828	0.046788009146879146	-0.027407941977706563	0.11090494019007534	0.010030365554382208	0.06008195583437177	-0.19050543608683146	-0.04638186704957218	-0.2710187251225746	-0.048325150781107634	-0.007699418342940399	-0.09937579414552848	-0.02389418919396293	-0.011962867548020185	-0.3859679727265484	-0.07728980895556109	-0.2570454619163606	0.2022871923603896	-0.0863628410585466	-0.5641501719463197	-0.8005483700427984	-0.24378959765268965	0.10224124018599748	-0.06317095524489393	-0.09420009183022658	-0.123422833196508	0.023436050166755942	-0.8703624277123748	-0.7771848707136222	-0.4424521770417326	-0.07676563411208072	0.17680937222928214	-0.21330634103612933	-0.16628698813307996	-0.016582457726656376	-0.02232029395194227	0.4549749907538816	-0.14859973547410776	0.12419851449638153	-1.028863700705037	-0.4605483623613464	0.16123255406717046	-0.11064436800884787	-0.6127357561439755	-0.010068373838986877	0.05090491625663075	0.18910994250387309	0.08066672793675288	-0.2499913237637496	-0.0016388538420408342	0.12164407221757713	-0.10226286536135093	0.19397485918063154	0.010329946365761738	-0.06922432568132092	-0.05857440919726624	0.021541892793764502	0.05663362349713106	-0.10310003348843172	0.09003331395864635	-0.0442987681813616	0.07651019124848814	-0.532364606358268	-0.03868320362604764	0.13475495314173205	-0.11730203764301335	-0.04110331284982908	-0.03752446916200672	-0.15173024208263447	0.044637023038054516	-0.023533472839297957	0.021149342522903996	-0.15700042338363662	0.09354288411568376	-0.17149789962280473	-0.11614739797483027	-0.05080829079018947	0.1062784605964602	-0.10951558777010012	-0.022531175044273863	-0.07321500936457026	-0.2936521834699028	-0.4626417468158875	-0.5362226628571894	-0.046618794267779054	-0.12521737971538896	-0.011967536061076596	-0.31150347709163545	-0.039718050934149055	-0.061999502977979015	0.014118827448964609	-0.023497745255502453	0.0017199246088920568	-0.049679028834717656	-0.17020341116210386	0.030577414044153945	0.07277779688073313	-0.04697935098210337	0.17201882247509814	-0.1176813034297486	0.1337355981090608	-0.06832749843108188	-0.0816787070474777	-0.1704607788860972	0.01444589847408632	-0.07012106440025521	-0.06495819668597576	0.04405588714817913	-0.010543964744862858	0.10307776964005053	0.1143207526820791	-0.12688504466497644	-0.034407075820604226	-0.10114990976590917	-0.014591773276787491	-0.1024209642115375	0.008054668645076552	-0.1094500615005115	0.1335309613228034	0.11095766754472153	-0.08563389756086529	0.17409756898847095	0.13105046233269602	-0.07565357160936041	-0.11790544828952065	-0.14322398453147595	0.03836024118033306	-0.055743310398356616	0.048866289935862464	0.13155763736970488	-0.05434535387908375	-0.10999956559258954	-0.0053119479728308576	0.01604685807031615	-0.304172173739548	0.1891636028837932	-0.06554518031998471	0.127729107878539	-0.08762073549196772	-0.003679651374141893	-0.1383502179621558	-0.10903245313366387	-0.0004380051700728642	-0.04777264788542041	0.24345486020619794	-0.06918578088161352	-0.0608674791102293	0.1960979824793596	-0.09846450746273308	0.044740912227099985	0.11342894496750942	0.10693498417031773	-0.11058079634862077	0.07776091692000837	0.08353368772108087	-0.049544765118800495	-1.1472874149260115	0.018855266030935063	-0.12674279155575496	-0.2414349656839052	0.0020208130953376343	-0.10553138731516902	-0.027730439334195604	-0.004922156462873354	-0.09240249196590343	-0.3588676106896781	0.04374146173259251	-0.048668617227890114	-0.032802251951724565	-0.10209523349696513	-0.0032570861014515704	-0.8929521264053567	-0.12778057749664715	-0.024763385730807143	-0.4660801444219883	-0.31149878158033817	-0.047696485207212896	-0.12310960221468488	-0.1458492645503274	-0.10658460234817192	0.1185643973179505	-0.0595436662582725	0.08990820720933232	-0.13153265402143746	0.027028813320252882	-0.0477046970624524	-0.10544334567749017	-1.4749653813399342	-0.0652568943717431	0.038916473871887534	-0.017426677169373437	0.053013893748351214	-0.014483145310184603	0.0029487844748480787	-0.10394586363919273	0.13315715141042636	0.06020934429229069	-0.2805588005239031	-0.06057984615717438	-0.06252464613952287	0.028113384711441668	-0.1450431730198258	-0.012485893691969792	-0.18301012903441424	-0.10248356116649616	0.1300612284809239	0.052110989467269116	-0.020753154993066618	0.028337908779517394	0.09576416691264236	-0.053981276527222885	-0.2396802622060775	-0.09474237880107153	0.013060267283371577	0.07953419047411421	-0.04630168423635972	0.045788548971903084	0.032264682878397184	-0.021646992255214062	-0.6672763442407202	-0.024659434100027685	-0.01107551169375222	0.04737150831937025	-0.03824672037667015	-0.6114183569533839	-0.1925606580517534	0.028654142398178494	0.14813475562336226	-0.004377383642119172	0.13231551249627688	-0.8132418987071126	-0.39199348437407705	-1.0018060561609787	-0.6198784017914615	-1.0856252799844488	-0.7669651764001366	-0.18132002571188904	-0.059386799739088336	-0.056549139595310785	0.05114871656388886	-0.014574339216253344	-0.063331194481763	0.0011271309254788002	-0.15515418488644278	0.1971349164439958	0.05939132333029463	-1.27510084196092	-0.022467306467637716	0.03654523485469948	0.0731278195079381	0.056878054875473184	-0.047783474911456486	-0.12738969841997996	0.026561840662065375	-0.26663602533614483	0.022126965345917852	0.006508707361753569	-0.2403013493994242	-0.016027844874433872	-0.8687739220893259	0.08059145722085652	-0.025662412474253646	-0.3933138188963407	-0.5016292740212944	-1.1860994792216508	-0.5295841767035201	-0.09117125926648104	-0.8731457248103056	-0.07604653910540768	-0.7639111094711853	-0.5489962000186571	-0.970274186293936	-0.8963322932744052	-0.03701454377957142	-0.6817910887491063	-0.3747009572991197	-0.17504333957019086	-0.2181650453345401	-0.2311272132968805	0.0050936654102249285	-0.8966836684243416	-0.7871782031967729	0.06557795256608544	-0.2999250038070946	-1.1536123845437156	-1.3461594551065226	-0.26693502957219983	-0.22138695517131998	-0.8125281318119453	-0.6485785637195964	-1.2869220489696198	-1.2270640579546908	-1.3163918897322355	-0.06815169815929305	-0.7458380718244304	-0.4710892431762166	0.101176713694495	0.1918314445632488	-0.03191119433493689	-0.011707630451005237	-0.11339779846847325	0.014103280625155468	-0.08569632974833086	0.0345141308263493	-0.018395561605971358	-0.0412852907928582	0.015572047763115476	-0.016628244336809192	0.06408609923296467	0.1027927226297547	0.05418644250108511	0.043486037801899934	0.05069178955922449	-0.023337258864604218	-0.16108562516877584	-0.027702506059343046	-0.3584459892744097	0.10536803972617416	0.052334880978051834	0.08961986079035959	0.06936589784155922	0.011045392760009204	0.2370472253509743	0.050346131071444825	0.09122581851570873	-0.16523158230809135	-0.12852189662285804	0.1356421912038238	0.009761841856761079	0.015538313736702725	-0.034767587965998485	0.12021030697596112	-0.0179927551854953	0.08522591934731824	0.02466838245878257	0.06129724516165306	0.017274981322593842	-0.22664342157751954	-0.001608182750106663	-0.10977753739108866	-0.1584048903283395	0.003004762662437571	-0.05058971347495117	0.02845347323614902	-0.08662133099046977	-0.016573225863389024	0.06667031102874878	0.101465269211546	0.04894145936880278	-0.4136902246920296	-0.16298150076513834	0.1369447809012814	0.11615085026861882	0.14731849204169706	0.09239212295987004	0.11776867254433335	-0.057700928862774524	0.11081358346716293	-0.035137594734156015	-0.4431632702597521	-0.06190055213700231	-0.2065836870497758	-0.11564846991534415	0.16991265528272734	-0.30810965866006984	0.002962705726346312	-0.01985706084331857	-0.0698203031571863	-0.17256373928756527	0.06889238764230468	0.031367150548981364	-0.2393524593285947	-0.5636493842119468	-0.18121999538976424	0.10623098180033393	-0.1913004747332684	-0.12878247633519646	0.07485035970634782	0.08250019921059909	0.007222800155742062	0.15581797593602403	-0.0813489491090923	0.084436220678692	0.10426776846039533	-0.005647421232120426	-0.09538151681203512	-0.8992726511323834	-0.12654701119810413	-0.009125580977208593	-0.16623332010233774	-0.8478647025246985	-0.028180710169582526	0.07021505356490809	0.06041814306490687	0.07022184262009687	-0.04123430902655733	-0.0514826736460668	0.062476746377412386	-0.059077751285360726	0.0077960881785037175	0.10381090799555752	0.11590403021729878	-1.2108675655170764	-0.5331190110453929	-0.07773789440261891	0.017910040816148512	0.0357638039325488	-1.0497332153686014	-0.0900118378174287	-0.2821258123832968	-0.5034432773446879	-1.2142060310811256	-0.46797676031682295	0.05273343196792577	-0.012847478528558805	0.008825348574084197	-1.1857210170805907	-0.5250332932038367	-0.09210063362825227	0.07449955184375821	-0.02026635681991933	-0.4056512049539812	-0.3538823395142156	-0.7638798900902115	-0.08522190904653587	0.011025451177622112	0.02726035169129489	0.023606083645702162	0.14633121591072745	0.08540710040751512	-0.1950627398977604	-0.14541061225151164	0.09668264315568524	0.11207397994054047	-0.06628546263890123	-0.03277975897233475	-0.19044644199069388	0.1154921633129852	-0.8077689074382814	-0.2593165481621238	0.0669357236283527	0.016633806601770943	0.07677851272625222	-0.16773870921433578	0.12443419003131505	-0.29973441031960296	-0.1198943409499602	0.08074926945989715	0.1170272481539827	-0.03917478213685894	-0.0998416944383254	0.05927943135950003	0.2051691360963569	0.011053516172735856	0.012720825247719928	0.07826679632359725	0.08420818944549092	-0.0623299219482513	-0.16422487761562993	-0.21758466198363696	0.11178791028222516	0.06319311938644441	-0.08997868222705559	0.04750505701002123	-0.11727979419127316	-0.14929957539296695	-0.09114408962904437	0.011289914256110556	-0.2094724721824768	-0.09315774534234872	0.06369850521916517	-0.11797176215212847	-0.052349659384202316	-0.2653472796916212	-0.2144050629294783	-0.010735543105944668	0.07315268797305992	-0.1377742325665523	-0.14567474787387466	-0.04132703185531912	-0.8767401251788095	0.0023424649565466217	-0.06633929463119377	0.036902298888016785	-0.07453538597630714	-0.07998655242912531	0.02580108340650901	0.07253201415650412	0.2558266855248363	0.1301143861129162	0.002712904341512283	-0.15236266133039028	-0.03781078982836639	-0.09480526914988258	0.017253720386367785	0.0574952238534877	-0.17838340730079494	0.0353811279977912	0.08618033270820455	-0.034990741307964084	-0.016073434475155232	0.04079008905153203	-0.007682261621961605	-0.18916758349879448	-0.05267275831295739	-0.13310395229839805	0.11972520445751887	0.07890727069235877	0.1842455162212286	-0.06504182929478969	-0.01208038961991212	-0.15582921020370086	0.043598050614950166	-0.045432359491437306	-0.07805493042037548	-0.0053196203216720386	0.04385210164543157	-0.22203444649571247	-0.05460405613905761	-0.9209792294142785	-0.10693080490909754	-0.2564298045028006	-0.16705526190011558	-0.4524337419553812	-0.1072477887650094	-0.07355475248957805	-0.010840419711854088	-0.02120946673347003	0.06586088385231077	-0.30580574659903365	-0.033383456114504884	-0.024029567806612504	0.052363139836624384	-0.006149574725315785	-0.01194087451386345	-0.6380970419316104	0.009486085845064971	-0.14246217097517225	-0.09385420107732748	-0.02587991513362984	-0.22349995695696406	0.06830822123920548	0.004711346428648618	-0.2105996571637936	-0.07985257094486573	-0.2283069448638721	-0.4690495258831051	0.044030411045799564	0.06326570214760932	0.06819577380849948	-0.011765703510719679	-0.19787326904108946	-0.02542919791667882	-0.12136846647712934	-0.09675183059013344	-0.3331518053022398	-0.05447303082393766	-0.06480042373983418	-0.5152159705500148	-0.895862496755291	0.034329408445272554	-0.07527571141261559	0.026994684076789892	-0.1323807588785094	-0.07215497800299042	0.08382200178863218	-0.2274550936876444	-0.15404385398651613	-0.10025614357073266	-0.02566020035720304	-0.07577764298117916	-0.6052989510389348	-0.1828656646569824	-0.2678440475371924	-0.5762844705526391	-0.2562081409652071	0.012112258806842077	-0.6030384070051682	0.07044304478411655	-0.05500976584263701	0.04571148371484004	-0.007042756837222538	-0.05953566161876386	0.038399403082295655	-0.09845026851357842	-0.6656643958290119	-0.07743827194604568	-0.016057934027945996	0.17512706280775647	0.015525309596641806	0.15343581558739974	0.13054305102156802	-0.2675296938517223	-0.2353239464748471	0.02279782240147066	0.012746590910145322	-0.7893253120003079	-0.11900097717308028	0.03398032802088729	-0.0654450403800629	0.04656581709662117	0.029908467832099536	-0.00773342606082781	-0.13207308110901195	-0.7166077999481448	-0.5937581162506272	-1.4578950012831011	0.04048293534276085	0.1080220495109118	0.02236182450051391	-1.3096770838467695	-0.017723671905873276	-0.02119988578148249	0.013261891102707936	-0.13052743656242596	-0.035153915344268975	-0.21353618896751075	0.016715794881162822	-0.55333887365588	-0.6734676601562853	-1.0718123161119777	-0.5346275691748128	-0.5278570148527454	-0.11428478643067505	-0.09347803466746364	-0.4985120783431052	-0.25125701739191425	0.07407861057497782	-0.1307000247419424	0.11855403763472605	-0.2308095707851469	-0.011900609514839644	-0.1317305394782102	-0.2421514684386607	-0.2753926333943309	0.019641209151045155	-0.2326336700726869	-0.0440356209330796	0.09072683398182736	-0.07173790019479383	-0.4330139552688086	-0.03566697456221307	0.007799186805383986	-0.14274378256097695	0.029230806836895693	-0.005213421367920468	0.044666803141697145	0.08760940032513935	0.03133652647459402	-0.015575313113044904	-0.11301314044116055	-0.6116260886646234	0.06477511609934324	-0.13894109605187602	-0.3705956604243975	0.08621999394553406	-0.048362303534592116	0.21164904672311036	0.02589339148135475	0.1594719172041919	-0.1206389561949355	-0.044209691056353084	-0.11533258968402944	0.06100646485513043	-0.2461471827480548	0.033391278705748144	-0.16944127032582282	-0.0787090345659903	-0.3553048419719532	0.11021269633576457	0.03189457271617404	0.010643067989959516	-0.054658585246070986	-0.08690069228287221	-0.17026363871656697	0.0920119740384058	0.11914438813168685	0.03493790691936217	-0.05838689614278837	-0.00032380810875192026	0.035446989790967984	-0.9928603184160276	-0.007235901896084212	0.09446893495070574	-0.09101991041243604	-0.1024326892414446	-0.12335943956574393	-0.004469703784463954	-0.21020817670135453	-0.1928514197408925	-1.2910553822123116	0.07350695988848195	0.02120753882491341	-0.07011057441449935	0.17388419326666485	0.0566275442027647	0.0410115733918334	-0.29266454236499273	-0.3984203993537099	0.031101344691118363	-0.06953333759775503	-1.0834635442109979	0.024525383527170704	-0.008166884448839984	-0.18499915027688071	-0.1103723804644728	-0.12204354743537478	-0.05331749228745217	-0.057675575160196876	-0.023077194821331533	0.028479715658145707	0.030718297641031938	-0.1887965522622642	-0.23435938932109854	-0.12094716534641578	-0.13571419947748364	-0.04928625406786832	-0.046580570440267866	-0.05470225756797773	-0.14607397231117702	0.07176533695160732	-0.1864825726329714	0.13729619243436045	0.04280280691468456	0.1339020731370186	-0.08129781896640201	-0.051460147635352685	0.10208326763632697	0.16360692512687722	0.08749172713951715	0.11037302600258846	-0.20106892246670724	-0.9885535190990912	0.022747248216196975	-0.038713340151395284	0.01815538140006421	-0.1306849062613261	-0.09399180141552814	-0.09332892989044636	0.02869181385020865	0.0017041629530288455	0.1474172718657154	-1.2051587112027242	0.05779804825217667	-1.1150711912024986	-0.011422202138961729	-0.1232905577948618	0.02189484725123296	-0.03639454349945544	-0.597531096890296	0.023920345392490917	-1.281192203118376	0.12159500385484626	-0.10346849882150133	0.22026295295006024	-0.08151932543684612	-0.1709793134212008	0.08564253067008483	0.0975518046288199	-0.05569936459704483	1.209037302982157e-06	0.10245565551898393	0.12342761936707886	-0.07692364154108174	0.014555776560472343	-0.03588909135527032	-0.10910639062473614	-0.09323275617027577	-0.0013010194295344035	0.02424247057584431	-0.3735132039834955	-0.2277082992106727	-0.09699542647384593	-0.8552680710875787	-0.3411815593803011	-0.033243514492137416	-0.2213722527206057	-0.3627851236025325	-0.1806578590651428	-0.007587446304607124	0.19843993508673324	-0.2371351585577749	0.17620177425512304	-0.21243467007375452	0.04897432223039183	0.12145480799767483	-0.724360740585327	0.0019608680499048035	-1.1230938314820578	-0.05864706224649285	0.02117018313740529	-0.1134130196063196	-0.0769586278087501	0.17671161704596522	0.0057927849901014	-0.03508166942004522	-0.02715805666855397	-0.02467572219167223	-0.08777668253451912	-0.04325454564828946	0.041977853400534684	-0.034213775783131284	-0.2491383199031096	-0.7017264852549723	-0.2627872343543978	0.017737098092883118	-0.0821865753338831	0.09353518331567116	-0.31994317919842674	0.05427368260148474	0.05239967076529315	0.09333636646723104	-0.2414615530518357	-0.016397131103186496	-0.05010827091502016	-0.17154143916009726	0.017501167242762097	-0.052800381323499734	0.2345397650652748	0.0637991622409928	0.06117706460685349	-0.08664917260988775	-0.07059199397361718	0.14244178089575574	-0.816270270751514	0.018486062189606484	0.14938412294588813	-0.1470277596717515	-0.1783059732770897	-0.03242516979263621	-0.4386565137348066	-0.08825173263338892	-0.15668377752650875	-0.9832833506017002	-1.2039659702599859	0.1103841999318098	-0.8060528985760465	0.10940800824914808	-0.02044655995727605	0.025281525465732226	0.08470420531081113	-0.04230884147691594	-0.04075985412175855	-0.01431283223473806	-0.015877511018865503	0.07981032439578735	-0.08661900055392999	-0.0014164488974438324	0.03669835114741958	-0.017488787226245306	0.030270132409586193	-0.3809301816171908	-0.07733901617953734	-0.2256656986516532	0.06048966850773638	-0.08516026928222845	-1.0049110033959754	-0.07426575559259045	-0.2080283332002896	-0.2051097261409461	-0.05284189727542085	0.021086313730077258	0.13314537156005385	0.015069286564080853	-0.10428979286153704	-0.190606771198103	-0.011968516985595506	-0.8666111379274807	0.1432634612789008	-0.06270624625872417	-0.052381996244621684	-0.10553433493371693	-0.12980785951666507	-0.4882676857739136	0.042190321600932806	-0.06335796417778751	0.06647742399504655	0.0296863373766757	-0.04803146028696286	0.014803168708872813	-0.372654045238428	-0.16743430586101954	0.020088003373753882	0.029406036247662318	0.02035641128796267	-0.029876048574186895	0.011646028946135914	-0.2588593207236575	-0.2278582024560796	0.13173794510939815	-0.024591550498764752	-0.24509415517417835	-0.07055671689485571	-0.6678808628260214	-1.0348966723750077	-0.06887037932996777	-0.16805998129066946	0.10168867462355934	0.012727660174870335	0.04032305290448879	-0.06970601602255902	-1.0510364294912171	-1.0143364721023862	-1.2239539051068875	-0.7961213422191565	-0.7079832324117012	0.08146679142962886	-1.5340118237216482	-0.6469560534103288	-1.2465615749790755	-1.2374039686403382	-0.9389289782601962	-1.1830848185221534	-0.9452190002658236	-1.0343473756158077	-0.9769190173027588	-1.2795021097501866	-0.4957542828805872	-0.35522268901022097	-0.5157791850469483	-1.3484365918915324	-1.2789134128559023	-0.20684407799848376	-0.9000623243333806	-0.5480675783934452	-0.8269723352957302	-0.12210619374470776	-0.1263649383578963	0.04284916223923773	-0.17627274808734852	-0.18324362833379074	0.10383822558179012	-0.2068219268004499	-0.89768893523962	-0.5894972424029443	-0.17103917258571186	-0.20589103839485773	-1.336501119820641	-0.03676722983154712	-0.256204369817256	-0.8109561889259879	-0.15444029597407485	0.06957140812022264	-1.0671586648757214	-0.05752774481740384	-0.20614807937294136	-0.10094925873671287	-0.057124349583421836	0.058755337023854264	0.03788381458460214	-0.11150767547433604	0.030471164608664288	-0.12559242878050764	-0.15671470186539507	-0.05275092231826268	-0.10915287726061457	0.09345127525669332	-0.4183357742749099	0.09557550794678067	-0.13050735645269645	-0.08090193005834412	-0.29104182165461306	0.01868394325129669	-0.0681434354251591	0.07125224636767945	-0.1414031342849301	-0.18276363628977288	0.04497433178070572	-0.12009474532894865	-0.9932217823248412	-0.7521304718162977	0.10919483129120376	-0.11478965156683425	-0.04279019904983522	-0.13467592123020858	-0.0353058470209478	0.057658922565801164	0.08745441137736884	0.0938423755074718	-1.0938009075270827	-0.7741764989649942	-1.0323446856998832	-0.5774417785664502	-1.0573710266650016	-1.1806806678361397	-0.011807291598642257	0.08381968401582214	-0.5037679659945251	-0.06210789493335545	-0.294679380437504	-0.7689890592727388	-0.5098643201327291	-0.1626268265195331	-0.5035025951768668	-0.1852742856446305	-0.013175319785961835	0.0255488133178391	-0.14075242079846642	-0.11719794521151485	-0.07399185339893814	-0.0275690402700872	-0.035904500880184174	-0.1296196420256395	0.07797362688192254	0.1486023397971764	-0.21923806777358787	-0.1510529094432284	-0.13256425595126695	-0.14194081364039796	-0.02813774792614441	-0.2550714116959586	0.03861569150468188	0.14829125198782528	0.03539570880065777	-0.02650756201383572	0.020925099377948463	-0.07617749267767912	-0.07710552880871667	0.010472032489940277	0.16882345567931353	-0.058291815846186784	-0.15181818441452485	0.036195167596484966	-0.15573639587576316	0.025291224446468277	0.04396905587330358	-0.05028291992966852	-0.10636573939096176	0.0581103084635832	-0.6502602366914043	-0.04856049851165645	-0.034090258252453265	-0.04999842853093288	0.10490969849907232	0.02784677334505165	-0.01475515102874334	-0.013445714249923921	-0.07438576530562209	0.026447636792820042	0.10899836199613423	-0.10448161435278737	0.052624721095083565	-0.13202266682617414	-0.28103109862912895	0.027007419716513038	0.08915305806913061	-0.16179508252594876	0.0647382234034653	0.0632667507736112	-0.07070858127090943	-0.0010189732808099717	-0.09903945269881112	-0.1885403381924805	-0.054849245692153034	0.04314140095068871	0.14668692270719216	0.07586452104454282	-0.3591829237024314	-0.8432721881188683	0.10669388439468927	0.026472075174718203	-0.08888304077925796	0.042676760318384986	0.010234354685034487	0.006093120208510275	0.0017366203098026346	0.03624250710653786	-0.16824657770922907	-0.0782717943383138	-0.11997841194987473	-0.14192505274188658	-0.056037933669465904	0.09233033800527547	0.06654348425503381	-0.1175031058319198	-0.03846189153467607	0.04218443513010002	-0.09909417151600047	-0.08371975989721449	-0.31764440280450523	0.11445366618560415	0.037785345162853916	-0.06099798630032108	-0.054357742354536186	0.01992343486177574	-0.034136000571320914	-0.04019940906151041	0.008633141949764727	-0.015384140892131698	0.14204332193334496	-0.08790334481737723	0.06181034673796431	0.01177924829575956	-0.1320114280854736	-0.17633262781467518	-0.17684356968929082	-0.01849360465127706	0.09916480693296953	-0.2285229772726417	-0.15685655422568526	-1.1344995756528935	-0.07933277089297235	-0.11759236743258553	-0.00046107830626439933	-0.11293148278391778	0.019992666626386667	-0.1713806595573275	-0.17582085857145752	-0.0778867605371299	0.044900861842750495	0.11515463883402953	-0.3093941218892166	0.06443190634360386	0.028351840540214286	-0.10386919615690728	0.017994105846843095	-0.013584525699530224	0.07857746161703491	-0.025467637044018453	0.04991304634051556	-0.18051450128877972	-0.9389601046123108	-0.6556687466483349	-0.2776463413325854	-0.1643423146837257	-0.044339114086501735	-0.02687098282331121	-0.04892148560884693	-0.0108860201936646	0.0037900769918245538	0.008034928907191688	0.03447658462638049	0.058458310302610464	-0.02847192838953453	0.06549352822939035	-1.152648592259392	-0.2029085950669119	-0.09958151057752462	0.2517383235136419	0.15331507512338327	0.03840518901107261	-0.11272686912173195	-0.0930985394786589	0.13190695505580158	-0.07735053010061507	-0.12271032359910235	-0.14233075792561606	-0.05885675805077774	0.1209951216052159	-0.16903795424578974	-0.04435679060071341	0.1317220322335442	-0.05135166602817541	-0.07391846493750855	-0.3679734354393657	-0.00821464086999274	-0.13573926484390372	-0.09739641994938744	0.16575328522109806	-0.23701984270655135	-0.05217316533936544	-0.3058302517889248	-0.017100367625994286	-0.15966488471984314	-0.29267409090824	0.0580681363036565	-0.8982867430557004	0.15035992004149612	-1.2094557467193463	-0.24636166922015745	0.002149534596065935	0.0632082157005933	0.08396026156225006	0.0556546171261644	-0.08990320216053856	-0.26917526466666386	-0.10503827508747728	-0.04211985362139069	-0.9433365275693084	-0.12082974088372178	0.0035936712558370756	-0.05389327397524097	-0.11068918450280757	-1.31362223907112	0.06145939244542109	-0.06224987607569552	0.10277478898257612	0.09441531485978692	0.033918831207188395	-0.11032968345963316	0.10536814231060096	-0.12117279930543595	-0.06209578888872432	0.3217469293392249	0.07075421180840298	0.14755645717456595	-0.02397554608880341	-0.17625432892535886	0.06057665925055409	-0.08366483709360642	-0.15526488535237906	-0.12156582814598745	-0.1245692346545783	0.033724392202767864	0.02776894428913667	-0.2950411814297954	-0.0008956183694796806	0.1300134002486466	-0.03386065906730745	0.06009043566905661	-0.1591010846066125	-0.12795412626300667	0.007670515085254656	-0.05308255485173605	0.010594160335840815	0.04331644348683816	-0.14538091329853262	-0.7536775131326429	0.08572941982056212	0.06498542745474223	-0.07863837271724182	-0.11098610382545404	-0.04781116076216022	-0.3672020223947497	-0.34815662892505816	-0.623019948150616	-0.0915533969945885	-0.1465695965114331	0.018307465652479555	-0.6429205192912095	-0.36353122807044375	-0.1575747331630944	-0.07217683048375682	-0.26666691729042724	-0.3212424023151091	0.08629715400311726	-0.7265128493962411	-0.8332535137326581	-1.0855048632612332	-1.0770307433937532	-1.1525185492580852	-1.0353472634803542	-1.1110332495094386	-0.8255913871011514	-1.2312811490114304	-0.6154381471063425	-0.16023078483828798	-0.18677601328622886	-0.1437239151330176	-0.12836905414621358	-0.13203131117803993	-0.011620847348522187	0.06196376105647788	-0.054901297416551684	-0.13686808675142353	0.1237656803877604	-0.0316294972638671	0.06544911201888537	0.16794257647106828	0.14135877615345774	0.03211331430439708	-0.10445644861213986	-0.1159479818071662	-0.08570684302768132	0.04653614553860536	0.051317904133719915	0.00131123867876541	-0.01894735999730892	0.023989880048046957	0.025119547671258968	0.0822346720371978	-0.026080637584612508	0.13774510932615142	0.03646346062451995	-0.06594254708903237	-0.1968427803489235	-0.24210541182894235	-0.17819319777852974	-0.2698779901767053	-0.08877443116725522	0.12820726672188612	-0.003946829072201235	0.0253038238046082	0.05932081735976843	-0.057706080839701974	0.18662784236544872	0.04722360901901078	-0.3574360129416264	-0.1091032863392548	-0.2025266356735609	-0.31952456200958	-0.1401905414045214	-0.0257363131469234	-0.2949106625230269	0.06972859108007409	-0.01069431882662898	-0.2203839872950565	-0.08850642822228255	-0.13336525031450416	-0.20938840318146829	-0.03145987784297217	-0.04340363932775754	0.09070802555302718	0.058015620078963985	-0.05896329764599612	-0.12168813152059442	-0.2469721701237585	-0.049931440056810834	0.10206431368292923	-0.051261247306112714	0.005014879965710018	-0.11714723930890755	-0.01674927652790699	0.03450422962670198	-0.0108163649334324	-0.0791463232344487	-0.018476025261375068	0.07934710514570156	-0.2289753281341027	-0.07277538618996382	0.02783444659537276	-0.03063383449309689	-0.06448445749682187	-0.05460862142949086	-0.17532116776870182	-0.018392133394677726	-0.03997072353483636	-0.005889439603323068	0.11414460301608582	-0.17953922656361787	0.09002829483887884	-0.03049725494416165	-0.3992293410515215	-0.03485816419589698	0.1481085773309817	0.018718363312415567	0.005945277429609618	0.007791659669276847	-0.060042329079281	-0.032671892309174166	0.02539094492431889	-0.03298150375884157	0.006911214837224957	0.014728982551016288	-0.2558979559243777	-0.016372576393908916	-0.22774617542796996	0.009351204858545778	-0.18114627090957186	0.0815410080515355	0.02572147211671966	-0.2107529898877676	-0.038140760772495744	-0.16393484252545534	-0.002314361226011645	0.032864170197420335	0.01914351724913497	0.0006808655430845929	0.13927089801422646	-0.005276754709560075	0.053874577740019525	0.06277281304763979	-0.17716567934860622	-0.1275851834077566	0.1771682574017671	-0.17541350453820426	-0.044747200116683386	0.03902571597461479	-0.0210827292638241	0.0761575243362434	-0.028011677034845618	-0.0901271340601696	-0.14686751314434962	0.14548820907097412	-0.14775519793232078	0.032952131715716634	0.14647509123900115	-0.07648951185517337	-0.3180687403693773	-0.0911264040913201	-0.10681444009994172	0.015664519027419773	-0.04846225819689294	-0.11843412246836807	0.009120220660144252	0.1793924928113476	-0.2695828278832537	0.11659850947580097	-0.2615269230351661	0.008094595086614982	-0.12270325158379344	-0.28183506902538563	0.04305370786224441	-0.12099555762540565	0.07373078723997313	-0.21784527412080976	0.0650785695575656	0.042920332363557835	-0.09560625840402212	-0.03513516903846721	0.06599896257899156	0.033591335194236016	0.07793316462951701	0.007634556790451488	-0.2278058116016413	-0.04230759214697585	-0.0677733144512383	-0.018934900682342708	-0.05975091083229017	-0.06430892933505973	-0.029252767331370017	-0.02335341933484277	-0.029746287566688418	-0.16433474381488197	0.07380704797486824	0.003401304172825319	-0.101748716059671	0.008444592812045841	0.0382866367712484	0.08572369271574798	-0.02048874478700036	-0.13045474770415824	-0.4390843761729182	0.1251533436605888	0.17621657411328898	-0.0757635394498836	-0.08051427647082998	-0.0060602094363439545	0.0231984223449414	-0.047284734925151686	-0.025649444931451583	0.14916615518874934	0.06121241953680188	0.07405038881287683	-0.0757585782134631	-0.16885503464686955	-0.10256561569435567	-0.2101286118938615	0.029589154880839057	0.06542464114166388	0.14250818839591	0.1977410655163604	-0.035730929012928736	0.1599206514318183	0.022898231873851392	0.0943367786855222	0.01665256019541163	0.05166820867833348	-0.12639270693302376	0.00635897840871783	0.07325333698070338	-0.09859687582785832	0.03564090009391868	-0.3161955866066684	-0.06892727551908424	-0.1830040710410018	-0.019937612821034	-0.07625430628929461	-0.19192823779759255	-0.2159772438237248	0.006210488969201564	0.0958542800615982	-0.10312601482547246	-0.2247166180833592	-0.012669570832103677	0.2767169291243927	-0.1468494791328152	-0.026823610252382963	-0.22526010560060036	0.13515565892299367	-0.3296947953449795	-0.0368713730291696	0.02202217574407669	-0.2399951221211237	-0.15030538970617924	-0.1189528460086254	-0.053470835983794214	-0.1156407566549907	-0.3081190151096195	-0.10246313234152568	-0.18825636510258875	-0.018012532902225868	-0.2015847905148744	0.05313614878313855	0.12777814145514207	-0.05566518356321757	-0.07022169305432564	0.15197315376733778	0.017487172557585372	-0.3105107007113729	-1.13201687331377	-1.3502428120641092	-0.0980305206795217	-0.09807859773897487	-0.07217331456650111	0.022359850763272425	0.04234387978345256	0.05882508337646225	0.10209423604152056	-0.2483228418595475	-0.02194385990178056	0.11902196310985008	0.014177591596491115	-1.1644659290095527	0.05083412381181748	0.04689331752843681	-0.12607951084153654	-1.143638677976211	-0.4268201371255753	-0.01717172433224074	0.005688251880718675	0.061006554465768977	0.10880985930685044	0.11035051020596302	0.016363444310531862	-0.1769969639391246	-0.0966782190128863	-0.08204506284882138	-0.04879062361886795	-0.13313489667395473	-0.022012139210113288	-0.003837764310778939	-0.10475825865492533	-0.14768760532939176	0.08882546597069291	-0.1495852857620421	-0.18057788019769505	-0.008972760871099028	0.06992286670007263	0.03756796958017247	-0.05224043273081132	0.09561288997429207	-0.08329584145768683	-0.050325419419271065	0.08807538909514066	-0.19567577763371694	0.03686330884862175	0.11624053517459945	0.08139380492623642	0.11986064360436045	0.16360720914857474	-0.12186810312598866	-0.3448488572192458	0.0040910714460490015	0.16786115621655898	0.07191184538828077	0.02534876148618093	-0.2864218553522712	-0.19387002946746004	0.15633303152887856	-0.11910866509116187	0.13500443060545256	-0.02515227751477728	0.040576633647367	-0.0073077579937265566	0.04447983802150199	0.1026679915509852	-0.029092376683197217	-0.04213152991986244	0.06650964215931247	-0.4942587167400284	-0.005044857044258117	0.08190700384194173	-0.19791644591468086	-0.15550568266950165	-0.007832473703483944	-0.7125739132126813	0.034070096600565467	-0.1310325965701994	-0.10399675112295496	0.06565905720601233	0.003951490464936629	-0.21926435618771145	0.1020796823861041	-0.091543556596247	-0.05862067883405446	0.10547204929369908	-0.1544524849443059	-0.13657696083206292	-0.10273102297121836	0.06446932772036675	0.11924904214178912	-0.135397391175599	-0.08666791765377488	-1.0283975319095708	-0.054741348127293005	0.0924154395312486	-0.14556312292360796	-0.03315188004041773	0.12795599261904145	0.06254703786791496	-0.07757954632551946	0.004213580031427357	0.005283849985476883	0.02627151648916529	-0.06639575834172594	-0.05568523275536145	-0.10254985976842906	-0.07510312699697319	0.16397889775736915	0.021416932063092326	0.08979146217906578	-0.04925963293749392	-0.2683507191767993	-0.2505025962449934	-0.3615452564254936	-0.08886549592044024	-0.8599955326872942	-0.10740503701212503	-0.18432515129062652	-0.029050997149362826	-0.07829068458361067	-1.2373785538137752	0.0975037099661256	0.030233598399240894	0.03102850823298326	-0.015453033186030085	-0.7880784422967071	-0.14553645627237466	0.04040838041269895	-0.2177294739495891	-0.07629693662645311	0.09952924979839817	-0.1036288410978662	-0.005182889792386969	-0.11022713082458084	-0.07894326741268633	-0.2538181437765472	0.10716180625916102	-0.009718257288177773	-0.03863967993891313	0.12448619223772565	-0.09186245703087456	0.023487771982326298	0.0502107326164865	-0.07596263943428691	-0.06849744673955657	0.03414059939487588	-0.16223315549588632	0.003081273960383114	-0.003655428387537793	-0.04031811990597501	-0.05885903602580129	-0.07405265846929138	-0.1753322172774945	0.019756169026672092	-0.1330546096446942	-0.04086805178393752	-0.06572340788980599	0.05944538684512898	-0.059329704012984485	0.05324458671757068	-0.2936380419507129	-0.04010836579203112	0.19016980681730766	0.016576120816738395	0.03251253058304448	-0.013629750916089109	0.1223835564715025	0.004124020361001693	-0.09204873017379472	-0.6338191813459363	-0.3083598867558391	-0.07546143897379197	0.03606767678024711	-0.053898651167963406	0.003441350323688373	-0.1329618697764172	0.07337656498445691	0.04095925347299193	0.12443086343935457	-0.03077390674248164	-0.13079278414082174	0.0315805549233171	-0.035446125320641134	-0.010070496251471779	-0.017879469270581316	0.1785670072760632	-0.0017531049489465625	-0.009923173132511426	-0.0611581253400879	0.0694727344811189	-0.12119310589338755	-0.2617266013102131	-0.07826074843984439	-0.1382146206469046	0.1129786451207139	-0.15683781832990434	-0.04597927852931058	-0.0787417476221127	-0.5720180378418269	-0.8695465354106264	-0.02931708728658205	-0.030846099819236125	-0.01089189670490129	-0.0532091865418381	-0.04697789706282862	-0.22307890944901976	0.2304626957104811	-0.08609462707678424	-0.0897330656209714	0.07569335645956515	-0.02652828518173823	0.017305865618355492	-0.018828779281007717	0.02395187532155395	0.12415944683018072	0.033044713144971774	-0.15195994819087674	0.0225147612232204	-0.1421175152600835	-0.018668004547069805	-0.1484383480329086	-0.026917098950889912	-0.08229870908586201	0.008750416118373764	-0.015965199011909924	0.14186791363360518	-0.049626124765031115	-0.009495244513933306	0.020098270598484756	-0.22064324860258588	-0.03713701059581568	-0.03964796083647097	-0.05003472206659059	0.007132476457580661	0.005830636582116009	-0.043956796845514866	-0.1303508590847555	0.07229995693441048	0.023884747801419116	0.04246035231628771	-0.15589656384435008	-0.1887114491460512	0.10770430930050152	0.08730761792420806	-0.14576018357564904	0.13939803644856355	-0.037915301557049835	-0.13015451005306966	0.0841647535017776	0.001220863300333917	0.012153559210596358	-0.03201650051444418	-0.026602845850484103	-0.01890159228421401	-0.06553751465615239	-0.008319764147639293	-0.19065331566386293	0.025256275979892613	-0.5190787826513485	-0.06310580299755421	-0.06821235968374705	-0.1155406444651364	0.054104649816913576	0.03723260680974248	0.022823064783454926	-0.15627326529930266	0.011074968017267444	0.11013454564377284	0.06386047105650007	0.08953666995316859	-0.0136683880265219	-0.4707007453200978	-0.9547365997118236	0.010516805378886912	-0.02952569314938	0.01264299775146842	-0.12288683392452253	0.030030270172836514	-0.03669491810038255	-0.15472097523625364	-0.381200769851936	-0.15692297430286087	-0.019461461686962132	-0.0963397984486846	-0.07240749020325367	0.00033742701190143487	-0.20094842260341814	0.04161562769123884	-0.1608711610548295	-0.2266055132856385	0.025407202658250874	-0.08766860304241621	-0.14499936422470835	0.05294305280136672	0.0328475563392342	0.003217636654128175	-0.08009017274127052	0.0965942264206691	-0.02075293232256537	-0.10047801963886203	-0.1916596255526925	0.05560788360582144	-0.2279103980109129	-0.43924768123829605	0.04776638426725821	-0.203314879496397	-0.008863867826921987	-0.16947832785345435	0.12783791324616947	-0.3038586410874009	-0.11312896712673552	0.19592759725600745	-0.06455278534581275	0.06422537002933489	-0.034344930597094314	0.033644531345106136	-0.04895736696886991	-0.12023724687473465	-0.255519972373402	0.10895161466533017	-0.1976986799565801	0.06842701266395526	0.05217705894098723	0.009924624683483	-0.019848596614118426	0.038692094323762985	-0.033002868545908205	-0.0671069665165139	0.03839030017603195	-0.07628966915107366	-0.1509840191488625	-0.049933306497790826	0.0991661939228109	0.043162512527438274	0.11440500308723008	-0.10415210726750558	-0.11177484092602627	0.04791815654280123	-0.1276762888137653	0.03134786144005251	0.016847269109451796	-0.05320627527546889	-0.014521804718981691	0.02790162116231793	-0.10711359427415458	0.1127012968373142	0.11602713328659947	0.09670944702309242	0.01033903988499683	-0.08123370202316876	-0.04654244290785591	-0.34164896649868404	0.0604339990947211	0.14992007282738382	0.029566992763884224	-0.026871674712517384	0.100265066627193	0.09256144194998847	-0.04034758551832365	-0.0988531370022109	-0.09722985235939943	0.010675030616383302	0.0038270421637937296	0.07113458510021854	0.12452861290762693	-0.1882186476245728	-0.18941454633301852	0.19830898411221207	-0.2258746112242481	-0.17539732101500535	-0.5072009285323881	-0.1924627741527294	0.021116859241590298	-0.10585592550077444	-0.005671695270984479	0.0279283191304972	0.042440862975747284	-0.08696830026264568	-0.04398492937617597	-0.09569071479650508	0.08243477802327176	-0.1981337662027122	-0.13987278554974578	-0.037361200298875866	-0.2699888965787527	-0.1481404828244728	-0.030420138327679445	0.05469018029256738	-0.2076905735025265	-0.7377333106277635	0.1427945501173984	-0.004525622726711319	-0.011042796035921834	-0.0767253875564562	-0.10233967276883464	0.09279689862727078	0.0452896840662662	0.005851590152117273	0.01662043015703993	0.048314539098874405	0.06333919621296204	0.04357449544442835	0.0974130898826375	0.010166486543898763	-0.009937242813972869	0.00226630019700181	0.0715839497576265	-0.3356663286389402	0.1177282840427726	0.0463513789529323	0.0802214947373772	-0.05418561084940923	0.045943760101223606	0.039526284814959206	-0.04625437733814885	-0.1308138141274564	-0.02711655411201496	-0.09375089046034718	0.10781140627308504	-0.09825555459247512	-0.17792714598979434	-0.1618734565349477	-0.08852324791654635	-0.09923434092443637	-0.02422905920470096	-0.020018704921739496	0.013201222123487923	0.08977657217988505	-0.03603766995318581	-0.5118432095217241	-0.28620994694585605	-0.17728850359865506	0.13459245858503066	-0.04191086105189449	0.016303812573561553	0.02716368514750463	-0.06815149332383877	0.11762255689102315	0.10788864051326304	0.004664423999669427	-0.0973661679667929	-0.03709173918728422	0.12557796592558335	0.14650259371780827	-0.06698042312743345	0.01523529313267139	0.011696817041486013	0.005708459095569145	0.1905407830374789	0.0945556395063303	-0.08498904247664467	-0.09447368480360496	-0.2581223957427841	-0.0572402765512977	-0.23160372302623744	-0.17173251529635514	-0.1345584925564914	-0.039872454609677296	-0.19249746420570665	-0.14509615284838245	-0.09554614964512592	-0.07953516771166846	-0.10517306174545914	-0.0794186743075346	-0.010872955448553892	0.033897559110261384	0.03861521511515825	0.2167206815989559	0.05811627738983331	-0.2050782319891143	0.062053481064440474	0.044220770074522	0.0903714057451541	0.050067625659368085	0.08816380174396984	0.02314556180814298	-0.2576883513342008	0.05153932584603328	-0.138111772904557	0.09370569903577786	-0.013706657625594944	-0.007418004821268732	-0.13200787781216985	0.06287688015498273	-0.13320640191163466	-0.2934983997248972	0.07010905614323762	-0.1023558731475282	0.0880148172340951	-0.09156149217310236	-0.17045294650384787	0.016596512401040524	-0.1652844198917783	0.10149901883723522	0.14922878515285698	-1.2134313699500918	0.07168683297138673	0.02747556715347633	-0.06274718354734223	-0.3815065685873279	0.05043444825527296	-0.19987271522980704	0.021734480098383968	-1.098001314612645	-0.20226428882153225	-0.12315578596394325	-0.049024314212557416	0.04048685628424098	-0.13716109954087213	0.09256999087087522	-0.20124448520782545	-0.13091848818896312	-0.00425943312070325	-0.016981231044631822	-0.004717339975992676	-0.025320275409213708	0.07806938063256709	-0.5300751020909283	0.016779916349528617	0.0033166721842682093	-0.030926020690748957	-0.04838430749158604	-0.3542477947982947	0.003201812345239027	-0.15598965161215184	-0.0611911827349395	-0.08513523903626573	0.058906205562780214	-0.07261521354451217	0.07699426340087975	0.009848219604186874	-0.11329120638862775	-0.9176454953427866	-0.09203039025656673	0.05759239826657848	0.03503119903319512	-0.060294071748491926	-0.25646582529441186	-0.11592730191145575	-0.002419103786816501	0.0036728729741506492	0.05267160360079096	-0.02742526567801287	-0.044886833830922984	0.11995126766370084	-0.04160417290962805	-0.12166582042089714	0.03365637021358249	0.08018692140228545	-0.11773328878725167	0.0911469575783254	0.04914683873698388	-0.015022735363782468	-0.035393336333730124	-0.04124925836791205	-0.003442597747152219	0.08454784266992632	-0.04282225515662178	-0.07706453013987483	-0.05858523850171193	-0.3560097596138508	-0.07709637283752269	-0.06861351114806284	-0.1708410757265473	0.018118812883472654	-0.01281799578828808	-0.1398343918830048	-0.14349800413982405	-0.029916512376482463	-0.05600486376163205	0.1840251466517087	-0.015331890813755725	-0.1961105034758696	-0.2567521930570433	-0.13403516870468607	-0.20530189108654573	0.13847454178636942	-0.10246225924475963	0.004404146072566931	0.1047289097021043	-0.09200416800382406	8.038903679145505e-05	-0.1028638266269952	-0.09278008772331996	-0.030499280462736887	0.06890424111930557	0.06287169835261444	-0.013166482853434127	0.003353086012055737	0.1820166109128369	0.17753690535632072	-0.4508551404990378	-0.5996441601686217	-1.172895808783934	-1.1504500092155645	-0.7136969508445402	-0.11707848374394968	0.1198578300645434	-0.06377482732235842	-0.6217381425607093	-0.003660091849331567	-0.17625286167420814	-0.3573458748785444	-0.02444929348883646	0.09959092809098324	-0.12143223509603245	-0.15064055295172654	-0.18902484997497784	-0.07533658656664811	0.0054125614705489156	0.010928518809209552	0.0514378859090458	0.0036149600431514654	0.04363414986581246	-0.14352082199231453	0.0301900035546594	-0.16897997222777464	-0.12232529568225195	-0.043965234829834235	-0.1591440432522406	0.012684001546130398	-0.038324352504705436	-0.032901508015330316	-1.3550858716955685	-0.11288268982298462	-0.08039702170780605	0.004372363357942946	-0.14317166100892284	0.0030348385501956336	-0.0060536258818012475	0.035742080521921744	0.03194079141665044	0.0265659074040104	0.08552635310173527	0.13312586279723354	-0.15949016751334236	-0.1999938889767515	-0.06061418708429753	-0.2598798171017919	-0.09638808305163976	0.1959956928624821	0.21771111874082835	0.13066921805473533	0.17418560693324714	-0.04447877671999479	0.1904565989381559	0.13680789293953516	0.017090211299620756	-1.4100207567506933	-1.5924267418976987	-0.9165497537692406	-1.1022683744047153	-0.1181030749600108	-0.06335745194289252	-0.023893285377467387	-0.09821805271357917	-0.15885197340807386	-0.013565088176670945	-0.16176517676381294	-0.03431897853721808	0.06992698258078998	-0.8496969655996651	0.02835151985532642	-0.08610839754245052	0.0553193383629728	0.07697909208696492	0.01855687980978946	-0.13237475547825284	-0.24225521425292795	0.06024473796781023	-0.07589638362584221	0.038094739765821256	-0.10396479025384514	-0.11492797387992995	0.1940443934050789	0.0475543457039037	-0.06965156685474061	-0.028723203040658892	-0.04584615834461026	0.044234864977434785	0.07129366449174103	0.021511195733304712	0.16601502117341915	-0.15151008933603874	-0.17031423771401766	0.046271951905180166	-0.03674047592684911	-0.03278615775725339	0.11270664347115593	0.017595699722992568	-0.08619160834004695	-0.4885392697006767	-0.04472084319148077	-0.3305561813891331	-0.0274235021004622	-0.07366620507229486	-0.11448289358146035	-0.021974105814151386	-0.06748948252041494	-0.027355833944432504	0.007877647123664797	-0.04360301163362199	-0.19452859454855329	-0.05607842956376816	-0.6025888425629415	0.03165056606357118	-0.12730410093910255	-0.08820379790431512	0.02542864171265689	0.13895466553933106	-0.003577746918056447	0.0360762962908533	0.09778198610642397	0.1396180325326847	-0.07220518808124951	-0.5442589257000194	-0.312747087115722	0.0209305247803896	-0.1751684423437215	0.001697303605933616	0.0006219136268854115	-0.014939572135448366	0.03330004162614461	-0.08435368201211492	0.10248156139166448	0.04837078307400928	-0.15435881952995095	-0.02562753397155456	-0.05002170644789269	0.13632466708577812	-0.05709027247754756	-0.018841120019939542	0.0006328406292903825	-0.055039614749915686	0.02803736556977327	-0.003212183732048889	0.07112443568940667	-0.21367467087964376	0.0487873958524924	-0.027714864412031068	-0.028404131559022806	-0.08536990687623337	-0.022275392844779054	-0.5442372976122251	0.07558232492994618	-0.6878623958930451	0.16307408885995306	0.08395221167319937	-0.15697227340889336	-0.26731089912931105	0.2291231550786659	-0.01368733454098597	0.09816964007384467	0.0320360878748921	-0.054583836867462335	-0.00233033149559805	-0.059746964043329534	0.0812032254603937	-0.08792822123068983	-0.1332989854284857	-0.07482134313792943	-0.1894759790470813	-0.00903300308598461	0.10801127189843802	0.14912406178601698	-0.007784678207364959	-1.0334362407745774	-0.09998896919926842	-0.11146966740064802	-0.0017997220377549191	-0.03888252781530808	0.03240415836765825	0.03523133296668942	0.03624387037989783	0.01616634991449104	-0.2596499031242573	-0.14094205622085404	-0.3414882392723708	0.034541093032125526	-0.103777051944866	0.1091545342562211	-0.07796675481527407	0.06425678388739682	0.106467091242125	-0.1397575859630943	-0.869372267526789	-0.7426041706377403	-0.08880231730664108	-0.024160905780995938	-0.10513776472877913	0.04046959675820698	-0.10845113725850854	-0.056257866858820296	-0.0026505013359713714	0.09234883151704333	-0.023528190148433617	-0.09200143228726416	0.09233015734373963	-0.21670877561479268	-0.008817594028064531	-0.2368023807034855	0.028387603687685024	-0.04238073514633593	0.14418656262260818	0.16354246984935386	-0.10747805945319476	-0.08190714348110052	-0.10936903558443713	-0.0034725936622272344	-0.06494693231582434	-0.0647914219367444	0.06359984293547202	-0.16460360465903892	0.26021543429124216	-0.29534726908651804	-0.4407631821192677	-0.14135234230092872	0.050455544723430834	0.1036030724850436	-0.18116140477053008	0.05586544834597714	-0.053324272585503533	-0.6429173076419998	-0.13390426147660084	0.08990213407188033	-0.06068417258182905	0.012479701188427044	-0.12297894487184505	-0.034494136054076176	-0.051682694168656326	0.1245577006677496	-0.06187938180409115	0.00511257801496222	-0.07068473939796659	0.10709667193147376	0.03812754000578067	-0.07113897324224623	-0.3255234481699094	0.030176553934958536	0.0687765935767456	-0.2792739823291211	0.08100807146686581	-0.2366990646246185	-0.005575093472568477	-0.0358289864223608	-0.21429936308195896	-0.02255631868862653	-0.027483633786821074	-0.20149332901755326	-0.09737619128771907	-0.2192759961227929	-0.07469279939820192	0.0722452483106868	-0.15954454276576105	0.07210253891925457	-0.026184604049891383	-0.017442455100966817	0.009035802657292777	0.011160314191041791	-0.15077254270410734	0.10378262573656294	-0.635829237008414	-0.17360982176871972	0.15122134947620736	0.156173647213221	-1.0418884114701896	-0.9877960257782444	-0.8861925178482755	-0.10805075083989957	0.09995538756209442	0.16177276902858112	-0.2838203048761749	0.008450763741483245	-0.0203413225627756	-0.03896855031074646	-0.3458571706476526	-0.16587274643889166	-0.21762298550356274	0.07578447888998482	0.018745880483808482	-0.10602344442157324	-0.0823996215561804	0.14811695997813648	-0.08621166355752695	-0.02050748556638646	0.008968442626183685	-0.0035448829272084967	-0.18807491979031574	-0.011698814302631763	-0.036656043950269085	0.1523175988377871	0.03324565718223421	-0.03309466025599729	-0.09205857710416902	0.0217151804105394	-0.023648320717387667	-0.07258396907617061	-0.037733883745465324	-0.017681365715488874	-0.07381283788383555	-0.013360265406682505	0.09237441969139393	-0.06883989964250233	-0.059147570875614015	0.07229068150914904	-0.11291361965987914	0.06452597147530041	0.10711939838353106	-0.10631015728858388	0.02834638575627644	-0.010217638251129276	0.10484582794100528	-0.02153311676122184	0.04790676611712416	-0.01864366562979649	0.21580840323514003	-0.06903286302944421	0.10642218745457327	0.054817203408517264	0.029296511726852333	0.11190875747387162	0.07629550981739547	-0.11223920993073272	-0.2700604781408128	-0.17684818516773815	-0.055129749315783315	0.0836711451036499	-0.04703267391021496	-0.05161904494618628	0.1555896591990327	0.09827551632896016	-0.056331263380992765	0.14657891245209653	-0.11219752643751027	0.05012489359304267	-0.134942730688032	0.05311927803354373	0.02855821605225043	-0.024449009292556032	0.07453514289062993	0.1160938399665942	-0.1670350525446081	-0.29011597721487586	-0.7649567918937427	0.1116702517839608	0.08644037177208247	-0.028378627981552437	-0.06575207949856797	0.02626683925964866	-0.1423789790542726	-0.02178525090963513	-0.1634120782028119	0.11084307526266944	-0.6213136676789089	0.17397835612813314	0.052051175710493586	-0.09079808170763956	-0.2240349249122628	0.04753440090020286	-0.09946273994964157	-0.028155611928369368	-0.19750562293597748	-0.010452350605922702	-0.12210636975873028	-0.1939946785362905	-0.21510751728921235	-0.05123660470335415	-0.0805974801747217	-0.2465052697648742	-0.09865247144315198	0.1707891583646305	0.07174421564806427	-0.015054181042601852	0.02220206010778037	0.03973965238650006	-0.0403851678144811	0.0384018870078908	-0.2339984694890516	0.06332024812287443	0.0616560310780624	-0.039552424762764826	-0.147890558329021	-0.18984021720046504	0.09297899921455112	0.08566372755853227	0.1573866521923235	0.06072817777385681	-0.021697758036619292	-0.12541080557996334	0.10783580335354516	-0.061409066947289676	0.047679357016945915	0.0031458026928254373	-0.11444735645322662	-0.10953689828588616	-0.23676567895234354	-0.19529574464822735	0.0163117543818984	-0.2694672993297649	0.0702479943406731	0.027835689887678514	0.00881214705617058	-0.12879367295713226	-0.10195943406310844	-0.04032861661470367	0.007485500133808503	-0.016969838721567727	-0.010272275797045163	0.21583334596154752	-0.08131921157606367	-0.060584362263322526	0.048364699205921895	-0.05361473177236832	-0.23420354278065866	-1.0986755851493482	-0.07389718265414316	-0.29653904845565343	0.09351828590445772	-0.7833593131772366	-0.029275088688717706	-0.174100981034699	0.0584721998810986	-0.02752260918369364	-0.2736596970087547	-0.4142283101842462	-0.05288482394593677	-0.08758842370673826	-0.27168681455369786	0.034208708047283085	-0.05581314928952611	-0.02591408596268844	-0.057885193880256675	0.013084209331113593	0.08460457284341938	0.2314357323114389	0.009165532220920859	-0.9197897482433752	0.18799498528396888	0.02054336859023367	-0.06724009915393273	-0.03882317397627155	0.005915946622005336	-0.14635737083212486	-0.03750135632050723	-0.024790078104422884	-0.19424913492231366	0.13858058253318625	0.20110944419820775	-0.047188237764425295	-0.0893057612109474	-0.5728459846302992	0.06008738967754273	-1.2506780733475318	-1.3637274454563844	-1.001760311417532	-1.0165734344749453	-0.4851186650872753	-0.4483883253028934	-0.6738730615986079	-0.7711416071187709	-0.8828794767390118	-0.09544774727675444	-0.1932048964531141	-0.005231466305427187	-1.1145754912179535	-0.7190985842773047	-0.6300630909680239	-0.6125627492317486	-0.8315252061651668	-0.8064602441815785	-0.7036559422772017	-0.09625556098744628	-0.12430591865169052	-0.011991591718038385	-0.0777180222420157	-1.0960311793089128	-0.08171834845222076	-0.05314656570798378	-0.2252609227683417	-0.07059011937326612	0.02280668299627305	-0.033150878030828126	0.047337026598642216	0.15182458577585894	-0.16833288002180338	0.12330058208397356	0.09483301824052147	0.2736810894806636	0.05426300604991678	-0.0820941001847152	-0.1630568032224889	-1.2699053213136062	0.017437753303928064	0.07890802145444803	0.038988176633493535	-0.13162865521400072	-0.020054450723070275	-0.06281262247670064	0.04006914937485724	0.13147689468633125	0.10229639193570926	0.05855840395835225	-0.05553438908157676	-0.2785903461826785	0.012108819881513008	-0.10554288414411007	-0.06669701133903247	-0.15918342654766715	-0.17997737902022218	-0.06101044685360235	-0.1742740505048816	0.056790680754971526	-0.10994585653483156	-0.14062504527562722	-0.14324384844346694	-0.15422389777407386	-0.2564521066059228	-0.22687638310424146	-0.22304540499448589	-0.06125757944431255	0.059576542184565685	0.17183452483163505	-0.010548517322902313	-0.02796983393900275	0.0147479221208676	0.003773964160644629	0.11502270736040135	-0.10707955824111368	0.03312403079000432	0.03376432181699312	-0.06843989431204803	-0.023752149582762082	-0.2178184959038008	-0.46161338509255895	-0.08200967047300782	-0.054014286723265297	0.121670719221369	-0.237876195452744	-0.11598201726126064	-0.12345103933579347	-0.22878022728418704	0.011772933778755865	-0.2308010332439304	-0.08922816608264238	-1.1777166847870468	-0.38309344392464206	0.020838831736354452	0.1515802444295677	0.05459190076790329	-0.028762255400950187	-0.01674843262449764	-1.0456481583635202	-0.4406334870090125	-0.9183106646161804	-0.6872142148961974	-0.8415610128958201	-0.8088820140041596	-0.514880658137559	-0.026369561556945028	0.07325983053141394	-0.1537397845753437	0.15623307834704156	-0.09330830008548324	-0.057928954121541996	0.05112245553331498	0.12907553327301316	-0.3023449744489648	0.14051649641642527	-0.2252602202058888	-0.2848724269991871	0.2092230767602762	-0.05416563238872636	-0.07356309080740903	-0.058899414139270426	-0.20253705453246695	-0.02402247353728756	0.019399385573782717	0.12696553606380473	-0.36368732473178816	0.10059698898983706	-0.002150219488684788	-0.047122617096606687	0.032160564201300805	0.025924494217211002	0.08328567841890068	-0.5140997557601072	-0.1431900121921165	0.022204826252368696	-0.0855793047838646	0.11461618196528847	0.003445459469508266	0.042289021945420315	-0.1842432630111536	-0.12443492396928114	-0.053546568557939066	-0.1808007525530166	0.09282075992930013	-0.07433737075496763	-0.25429186333849657	0.039998520879614176	-0.9860872915729019	-0.41792606960934986	-0.0968701165447654	-0.11058650445401183	-0.003157214035204071	-0.10464611485877301	0.055318167579398184	0.10986355743251452	0.1462988555844972	-0.469332765587359	-0.10105152979209167	0.008077910635017496	-0.025170249917873932	-0.03628322140745218	0.1832762305489224	-0.13938297268989144	-0.1420810433565612	-0.0920248973412034	-0.11144530998365323	0.0724873925345291	-0.0798446593435464	0.08438819407168989	-0.05386492645752974	0.1470125388856855	0.10565185762132202	0.13600487801437736	0.04327894055840086	0.07708726029803785	-0.06879182511730128	-0.1102877521134531	-0.0915837519384493	-0.2129937473001252	-0.14408129363353572	0.08449535820611095	-0.13252464417048704	-0.040217641156381434	-0.1294875865335809	-0.20671595824001288	0.03589126409122813	-0.1255681844446637	-0.06959206305737647	-0.08730112030514406	0.10094581095907001	0.12117198972812986	-0.06921271511433555	-0.25357755105205443	-0.24320252868011666	0.032829820567073065	0.051907304194953534	0.18751032386727204	-0.07056978787508496	-0.1615536489434086	-0.008235588238942954	0.11002661893470678	-0.12521568722720708	-0.0723224104327606	-0.39454433649349024	0.21758874221167912	0.044474013754365986	0.06389959164876018	-0.11253522313743257	0.07475415265868181	0.02887237208655008	0.027903473821340532	-0.20025475004549376	0.0908570456455773	-0.1759643077567135	-0.06620909206577523	-0.07559489260675435	0.006578949681412326	-0.13047369867732064	-0.03028382485828785	-0.1583938671309121	0.054503404921813055	0.03922464098048989	-0.11113342084965863	-0.060458347579857935	-0.054991639356642016	-0.2513012585225861	0.13721848405604736	-1.0164059580966578	-0.04390115822011041	-0.17605634245866128	0.02510164764415275	0.026170475447274917	-0.016376875322020264	-0.08272289243888205	0.10506829233867483	-0.08585773449256677	-0.5564463436331523	0.004123161166645608	-0.03481542610705876	-0.006693113411225781	-0.08523636834583084	-0.16234756149871782	-0.2823959508812437	0.08632990821387121	-0.09456830398381308	-0.24687037004348145	-0.48787361330027096	-0.11562475804003675	-0.16102202902439725	-0.12184124406506396	0.06826947599579711	-0.02661694809594354	-0.08437169882595091	-0.15350924344497568	-0.1953432982192301	-0.1282701362046939	-0.22309186076751425	-0.20388947540520655	-0.15805031444986856	-0.30469268723304405	-0.2465409191655025	-0.08668189655144225	0.004157989137730325	-0.0880407771688186	-0.07142739313227234	0.06383101038738859	-0.07490543239652685	0.027110972616582373	0.08291047697318668	-0.19186380534964068	-0.1637221148385028	-0.35137285841301164	0.027483831867695284	0.029347854857401063	-0.014231954939467828	-0.05921108879997149	-0.19385758368269504	0.010613512051632329	-0.08749377662019983	-0.8040796950349335	-0.3218350362345354	-0.1413138313130719	-0.13788806588717725	0.014575253913061297	-0.18061649034381108	0.01658872407681816	-0.04218156122911587	-0.04248031483195135	0.02760900654849421	-0.1575686754832798	-0.07514918172645793	0.0988349602003239	-0.0067743802486322354	0.026857399080623248	0.025063512012175968	-0.08732248461770774	0.06702101166456575	0.06889394340809937	-0.14113372260632526	-0.03317979300273876	-0.07082850881998495	-0.05436668354782803	-0.03750042472955762	-0.19925015933657267	0.20214116608962696	-0.17532836902917026	-0.16432017237470647	-0.15313808513763855	-0.07730208358859443	0.20305951394604574	-0.16112747262171426	-1.0020560562742675	0.1477582247569264	0.01283188124946644	0.02129125640414895	-0.047750966816442274	-0.7464404449410095	-0.785416517847092	-0.004996607507558295	-0.040016421253840535	-0.5260511404757734	0.06517852249440383	0.19120412736299908	-0.19199152841661954	0.01929417044136293	0.28497983188508497	-0.010533400631353272	0.014081623161288047	-0.029899074366183487	0.1117536051382911	-0.014684059900075631	0.15859045959926993	-0.043642590216190005	-0.0071885796482095065	-0.17128231432856214	0.0846916891133623	0.07425540981139273	-0.12070002485570888	-0.1360381567060786	-0.0036652746140842345	-0.1613299208985425	0.013886335267774812	0.06349352633680827	-0.2466159176596331	-0.25059604683516873	-0.119677611930134	-0.14575414811857218	-0.09848758639601388	-1.124278111348483	-0.20703572925621555	-1.2797762368467671	-0.843945132843239	-0.015478702877305031	-0.6224426654697323	-0.29778726155431784	-0.8347752795150639	-0.00997679602312407	-0.06328524601855877	-0.07132377893168904	0.11622463238321515	-0.008747762693353525	-0.30157287374577724	-0.06307140861297139	-0.024563017076133637	-0.14010060363074792	0.08128835918243167	0.17534240879261334	-0.04288402145832754	-0.21207083001851496	-0.0740014316278282	-0.006697589515634557	-0.09352374778725682	-0.044971972803374664	0.14258427352245134	-0.05245616682138806	0.019008393947347702	-0.050112567947795	-0.10884818886366376	-0.13266351689689654	-0.15825498440067842	-0.006005776550879947	0.01654808763715283	-0.1412852942624141	-0.10822080373484597	-0.16655718278399376	-0.02590768958057497	-0.17083939720982896	-0.12733701091799726	-0.08359586592451608	-0.2620254628896763	-0.08224583893195653	-0.076569255275259	-0.1692059344900394	-0.04007238680837905	-0.051195233343790086	-0.1955225524823196	-0.09974752981664242	-0.042862348289523435	-0.03350549738826638	-0.03610366330418063	-0.10975463228481062	-0.22210968670909095	-0.19830912322305547	0.17688924916509338	0.031302753364337715	0.0950970025869242	-0.006897671358066932	0.3047074983675727	0.08056030715091499	-0.11622511393698046	0.02602590657612373	-0.1818999659790832	0.05937441462986968	0.13941992732221706	0.06058058467679023	0.2522438749762461	-0.08745176025569254	0.06783126733448044	-0.14061791212608934	0.04482728308415915	0.143298256828477	-0.06941345876651836	-0.12325610611781675	-0.03476965135487738	-0.017585414046517134	0.034066175223976515	0.03193356788479409	-0.06220768810080776	-0.00649796945967405	-0.14425433654394285	-0.3607001812612087	0.02474654461731676	-0.04067689138393812	0.11514024592519582	0.09113881931526252	0.1485737113032366	-0.016763552205966908	-0.0608676593599552	-0.0714755922457897	0.21885901534918206	-0.05602758922581315	-0.04944880754698144	0.1143610066615354	0.04286736637567623	-0.1827409988702522	-0.06572360675281322	-0.055364220950133734	0.16459591390173456	0.006600225531184942	-0.2151407757964143	-0.0954167548494904	-0.11743766320954048	-0.006777537047321266	-1.042659940523833	0.00024084273590636567	-0.29618268644711243	0.02061160671086559	-0.0031910552898075663	-0.1507255573422715	-0.4515715462083019	-0.003508929531037109	0.07602389338778512	0.09421839832196477	-0.08827149747283057	-0.0484503156415589	0.1068173839425578	0.2297473041513275	-0.07910595023095936	-0.18136046064428615	-0.07316962811588489	-0.2042331741826459	-0.1096245070758065	0.061583501700927475	-0.3455087056363732	-0.16875641760013413	0.07420146747387889	-0.14411078064189844	-0.1379070345829012	0.05224671626952011	-0.18790366605216893	-0.3671814446524387	0.0949742893722707	0.08594796259390779	-0.2498487924281237	-0.4522715166738652	-0.2219973529002872	0.12895891716938462	0.03741354933106638	0.1064898107962836	-1.0886701159796641	-0.0015012283779260453	-0.949651922831372	-1.1114717915222492	0.11821120508680012	-0.012060717589323942	-0.004515240704212472	0.04919418064990151	0.06324755836929526	-0.11284086526513415	-0.01948767057147276	-0.02943849886857142	-0.06187395549062617	-0.03035012401875445	-1.05461878321469	-0.008561645585999176	0.11528575768658017	0.06611085361188561	-0.12643796302412605	0.10911330011164057	-0.13391779275851004	0.20507135607523053	-0.13326825694302832	0.0906187632489265	-0.13262559196774007	0.07072630265908593	0.01608473898258108	-0.07713344030370223	-0.002950915631008857	0.06159816809782068	0.10757300167828866	-0.023696566161554564	-0.04646221997075736	-0.13531975781381506	-0.09228814622717303	-0.022682043452187942	-0.15549695196160834	0.003085912052519471	-0.10336833395389684	0.22168967651749105	-0.17411298199435438	0.07243648302738684	-0.03506158627776886	-0.06448327117755788	-0.14410178321350162	0.014987739857772676	0.12285921184280085	-0.06742810180065613	-0.07798236562453872	-0.1554578085503478	-0.05723630558191446	-1.1736138866199213	-0.9014819412100876	0.04576454327554823	0.13308919621718684	-1.257013422392434	-1.148872748007847	-0.2227395516072634	0.07054948290337767	0.08622094297969811	-0.10222110378729178	-0.009837459870262988	0.07164981680950598	0.02738627459660632	-0.02672565578739709	-0.35684193657549623	-0.18693748101476207	-0.4616295626719642	-0.14072733564804654	0.04515889741797472	-0.2943642329830707	0.03664825976961178	0.0027712777855947823	-0.08395673325221584	-0.1508270358259394	0.03773463305653348	-0.05017386505303879	-0.1277832238562783	0.006665904626197368	-0.007988608676612217	-0.27930274957238715	0.005254496952716135	0.14218974108680132	0.03139947424224883	0.04510145940322495	0.0791330492525241	0.07700603052830042	-0.06512157173008777	-0.18296808013141624	-0.7304235592963715	-0.13213194974917744	-0.03162010888881127	-0.08822072996727857	0.02420342473231004	-0.007368843697383798	0.11108444177056022	0.02000047662060054	0.10241556152149063	-0.043655480389792944	-0.001395324388798523	-0.04719906543438805	-0.10067101861343283	0.16486960005096546	0.03238025304837596	-0.016780585421858327	0.02572725061747681	0.054748579359793915	0.02403857624401945	0.047478451105296735	0.18866888757161693	-0.09077526327096032	0.19219985187673536	0.07164656972694751	0.05464208797233682	0.04734654292417985	0.2057295946929198	0.13963125698302015	0.06248312548080656	0.12038560641660932	0.021709907305700514	-0.01768588672241048	-0.05816208990935257	-0.11317840557405162	0.028018319504752247	0.08537359586285619	-0.08913149814752631	-0.016934148036270132	-0.2028154413150389	-0.1551947852466263	0.0727687514595731	0.08581532805995792	0.022006706990352908	0.01362506916732629	-0.0834211635568671	0.12624068647428785	-0.2477524669018046	-0.0771451410400849	-0.15454961627107994	-0.04227140586735904	0.18989498245616865	-0.10092694995146427	0.014764976286462984	-0.10384403735558588	-0.15251620276101682	-0.1488844690135312	-0.102479936001907	-0.25626762263408576	-0.19132737742948092	0.037098241048631436	-0.280622892234136	-0.07197437401061245	0.03324756412386656	-0.16292179348744418	-0.15086423470635246	-0.08196521572351351	-0.2871294618685173	-0.0888380554671887	-0.013057445357245944	0.32659372039555745	0.01260020586295208	0.09677705247653046	-0.07468706079896402	-0.056700773338159725	-0.10859910611981004	-0.3636601949899483	0.21297336856044455	0.04777211810504455	-0.03684380049975814	-0.18713939849689135	-0.08027820792778714	0.10713079989091256	0.008419171996139539	-0.0014102058269408115	-0.07350715937066699	-0.4015292841650418	0.06230764964310127	0.09741325984480292	-0.17931242980060588	-0.09496670067545164	0.09232364640271484	0.04555878737550185	-0.7723728223947036	-0.009022621877693484	-0.039626909124504936	-0.020144117991056167	0.0214934571698816	0.030422726390425214	0.050565549658695814	0.0032712726747474987	0.013631629396688235	-0.09660874306723764	0.12177750186438885	0.053836765056627316	-0.05313788590602065	-0.05098691531157213	-0.1336433709217864	0.02311556660884332	-0.06628588173484781	-0.2110240709948343	0.04671331963910688	0.011868140360003058	-0.01508475414272925	0.14285073927717548	0.061381400424601426	0.09065983338284532	-0.16169370049693066	-0.11542174873332225	0.025052380600954625	0.0010627117470413119	-0.06455763346119389	-0.03305461206466935	0.05799531568748546	-0.15133283618665516	-0.23647141837775584	-0.21495710163997436	-0.050404001574532516	-0.09212265193166468	-0.10125070215411956	0.0382366284297169	-0.09361320763131548	-0.025012042570795586	0.1301184233270589	0.036478424912535785	-0.11237598084426327	0.08944320724254369	0.07009461104710273	-0.04909523660216402	-0.06781842806459215	0.03428076176810578	-0.005607954296452762	0.13406766282568602	0.1087319361090032	0.0382405695460142	-0.0572046730695186	0.05212317998629611	-0.11161411747474176	-0.035362729773872635	-0.02131173929374111	0.048143092983427414	-0.12892859252884564	0.11879732973866773	0.0537289971048685	0.04653118217449897	-0.2214314107845019	0.1657056668417839	-0.21351066911076388	-0.029516531728659576	-0.09179836041563118	-0.058269736901371785	0.08256884248430424	0.10303410860394252	-0.11138292749070737	-0.08875647318719466	-0.07370395341738607	-0.013870137014937195	0.034935163676952014	-0.002547233883168668	-0.07763055620624296	-0.09577451312706728	0.07080614676415542	0.10994923842112267	0.035956872405497435	0.14922687401859108	-0.179886139508315	-0.10563523788574472	0.03306696481746014	-0.0558276574763083	-0.0752974435584682	0.09611066209791352	0.0707773723201847	-0.8829165379568854	-0.9465105156518636	-0.6797159393355845	0.09289098240309154	-0.2839073610671592	0.0252193810438562	0.07916389313055612	-0.33049703466233943	-0.9005348567021608	-0.9574809729334764	-0.12679947924728902	-0.2461874667802216	-0.2287127437959804	0.041465944154801634	-0.1281229737327783	-0.2666700421502935	0.0519733769934311	-0.11345740878787547	-0.11832177677350562	-0.10813004255618912	-0.12597271767624016	0.025943499316181097	-0.8770178295653365	-0.07191399288042541	0.06729874849557188	-0.0073557363197141205	-0.3539348691992191	-0.03210071931765816	-0.10826724614485857	-0.07077025727471928	-0.055932955019131404	0.06281626049465419	-0.03902980783782952	-0.2461070921691524	0.048530971965771115	0.0005145538427664269	-0.08341877309131872	-0.12112097658499844	-0.6226122434389012	-0.5962439678757366	-0.3145308490167884	0.13810770079648574	-0.041336806268709586	0.01766687457138802	0.032499324015201406	-0.07700666918517579	-0.2894169460544108	0.03573745753070296	0.1235833406880136	0.06155748265013361	0.09730979405994064	-0.2341793134138546	-0.0919255463178263	-0.14674770196404124	0.04121910793353813	0.07966676799355721	-0.05810923502934805	0.057956613294769435	0.01754631380694576	0.08930798328171298	0.11831240997540188	-0.03251430365422522	-0.022213789038015814	-0.14365142996942015	0.03753559925207413	0.058773117127414974	0.16784015231598898	-1.013584765729038	-0.3679994243492175	-1.26726745578922	-0.07334725207770837	-0.4271402928891634	-0.4166490579125605	-0.14810936610972195	-1.321756126804665	-0.9793930554692736	-0.6571302162231765	-0.4300781940448708	-0.9830959124867676	-0.5815452558714014	-1.3214028209630946	-0.04449056488203043	0.07480480337534674	0.049026193889223565	-0.005513068760691689	0.04715926381916044	0.04931910579537163	0.09334713339259393	-0.5595500377093591	-0.9317795346431248	0.044250010820058576	-0.3670182769378129	-0.9828989279426767	0.19344235824001108	-0.7868436203598945	0.08247131606608757	-0.11421811434868448	0.06511734203933317	-0.04885997500934754	-0.20338727699379114	-0.05116870813112835	-0.129251331082354	-0.2371727476805051	-0.09753237630880077	0.029980029936519794	-0.06366741270977977	-0.099625739028205	-0.05024922656362106	0.03354192828050425	-0.12765764932742554	0.06147125421285603	0.11466858210274715	-0.19684681142107227	-0.058222874793043174	-0.07168726157501337	0.1706145366638912	-0.16593041296941902	-0.05827616104046043	-0.013553003845154213	-0.0698453035961807	-0.017384078469914094	-0.1181121365361137	0.10181297374602326	-0.0022248730663655533	0.03841036347414061	-0.018731519911152045	-0.13114454691696387	-0.05796303173092416	-0.06435759055406758	-0.05503242488851296	0.0708031786965898	0.035736297575498815	-0.14129567951846256	0.005864587939917626	-0.058840120512160074	-0.017668212444057852	-0.5426576850762478	0.029443569887282906	-0.0422101811365956	-0.13370885433723576	-0.028855064409742063	0.026707617706301482	-0.04319032580363418	-0.19064495173628987	-0.3682842073644335	-1.2053767726893188	-0.04221928350553443	-0.027235819050079005	-0.7480465273849843	0.005772521797140063	0.03868239739434525	-0.02608456061099339	0.056513718881840085	0.04440597182008521	0.10966644660693248	-0.12300984115736502	-0.0732494418644151	0.005281979758876368	-0.0625484393704976	-0.15525299756260572	0.06695850827122031	-0.008190242786865642	0.07398480576097302	-0.05920736304861325	-0.09287004535745147	0.024833659827397832	-0.0029356970022375475	-0.1936258273896792	-0.1569064821430989	0.019465967548108157	-0.07058475110944785	-0.006312663329691026	-0.13091726732905826	-0.14943121505705298	-0.15287315690767875	0.017841013166784794	0.08222893412952742	0.0099961800697307	0.050739361144185716	-0.3420309776377513	0.06626476200295882	0.5376291608939036	0.03615821611939718	-0.07973715452707668	-0.18205198228887495	0.06918134354648557	-0.02217265129322476	-0.17916295470258115	-0.1026805072218528	-0.018620997969530637	-0.060787104505018535	0.1960739628814067	-0.03967306520590545	0.12370447691621082	-0.13392342076358293	-0.16055073529521405	-0.00037463320659593234	-0.031049895360538583	-0.03522241088373723	-0.08322190855651793	-0.07387401634049305	0.002265837708521456	0.02846175300591369	-0.08339406326721828	-0.07006722930014954	-0.13266779142288718	-0.14915324982082134	-0.05434101682954109	-0.06472405586090067	0.13720871681591468	0.009300576668714564	-0.08992438214503559	-0.021432290389527518	0.2242910542659933	0.13060104419791996	0.04922419386097888	-0.03731267303587183	0.16327864711516651	0.011254856695501846	0.047521488796146594	-0.11031356384327863	-0.12456235512332177	-0.018683130089583885	-0.042588930001450136	-0.13147754774889553	-0.1045099519642329	0.16951375543843647	0.053966336715066836	0.12262028809261395	0.06707682280755317	-0.15332047806623392	-0.013625306014637831	-0.07457766720922132	-0.08367861871214623	0.026897492010640272	-0.0020831664696637844	0.037403634033714106	-0.022130397438094727	-0.07641150767305402	0.11424276553225599	-0.6640026421737997	-0.1397184442524444	0.1780457259255604	0.19717958963619212	-0.3523339367676466	-0.01319915753298805	-0.02428295914940865	-0.08035867695932487	-0.42068126584924703	0.0045607954625215595	-0.08762683753834519	-0.20064621650704534	0.09819521449170072	-0.005056679506384314	-0.04100834583464294	0.15964187747762248	-0.21196790585223144	0.017644468405599113	-0.10348619500797912	-0.09716399563256542	-0.2582497167633709	-0.06781062434478623	-0.3643547993975622	-0.10094292093617384	-0.12187552146457407	-0.02391668367913819	-0.09953154769069647	-0.07735911472889903	0.04601883295830588	-0.04761620936346569	-0.0256339081295525	-0.5762611599721533	0.06718509263794185	-0.5024736890047288	-0.8496087036048902	-1.3515585327927586	-0.3852881475570747	-0.07500530468256805	0.10782647561905796	-0.5641249290361948	-0.13257804242973267	-0.09785292341189933	-0.16915740098769091	-1.0342349371759942	-0.06528235469131495	0.08291846139415528	-0.0205187137244132	-0.20031040637852965	-0.034665950026596955	-0.007064257761546425	-0.06652912058958244	0.06411497592409653	0.006856146317150232	0.016959314242342743	-0.18902442216569745	-0.12085586437865925	0.06739620073970798	0.1740199404929946	-0.6746099296874942	0.00617121770337447	-0.212899728984814	-0.13067659833676276	-0.12805795858530164	0.13246880818700738	-0.034119712159347074	0.12382387092161988	-0.06550977786877102	0.11120420175685616	-0.08391904239902262	0.030833012979202563	-0.03720917358207807	0.14963174588909786	-0.3017454485092421	-0.12014714469121035	-0.1266987336731754	-0.14915998742149664	0.08620385410824864	-0.07970887491823997	0.12256689187190545	-0.053776754161585824	-0.030287901617422463	-0.012406555421204493	0.19457663828557345	-0.1722245213619089	-0.03484038604713857	0.010091434504153694	-0.1400618694304148	0.01097644213358316	-0.06637613244545086	-0.12449369132184793	-0.12069117388397382	-0.06386311908696822	-0.006457664208344271	0.08905254603664091	0.08320028637691039	0.02989591495153485	-0.020246373551491264	-0.046540125059132416	-0.046030551712436134	0.1013729667749245	0.05341878794447428	-0.046952916958229375	-0.11722036321259445	-0.047265011453614135	-0.0831315816567792	0.062228006216418635	-0.002319290371250489	0.0048289291345378176	-0.04575284518367237	-0.3463734504624014	0.05845659202517065	-0.07171600747195939	0.03215050215894357	-0.11010860865241424	0.12205608996695395	-0.05454611990550291	-0.12034855768939146	0.12372600051797362	-0.02306391097575969	-0.11327329414511393	-0.05799427753444705	-0.23191402219220764	0.041097379604625235	0.010047636575046924	-0.2503319080357762	-0.01596714680083412	0.13460334632389978	-0.24650180225831306	-0.2622750190668775	0.06452561551559584	0.13315246655368446	-0.04697130671424312	0.13278585810842478	-0.09922195280951816	-0.08257726932373531	0.057564038536504825	-0.0664801822148492	-0.17968695763211784	-0.1015651235822254	0.006412135679650464	-0.06811968811985303	-0.0930607237056788	0.016891871980328887	0.057001250946833636	-0.06752282320053897	0.10042858130528788	-0.18635257003939867	-0.048090955287029655	0.11343612007236087	-0.0883122460344424	-0.034612224305892204	0.08870448595781791	-0.22324634146987735	-0.016319390746129567	0.0973211457145683	-0.029573479781106568	-0.06777497268343413	-0.044455054560048855	-0.21238965286765196	-0.047763522767902584	-0.14586279567171556	-0.05197177294164693	-0.12018569982319682	-0.09755755611494096	-0.17260017497968624	0.15887588770362535	0.028016609111453827	0.09706253039976448	0.013080956676034265	0.02251084106259208	-0.23616861116701676	-0.08569427534621589	-0.24937674734356885	-0.04779338348852374	-0.08777759534902624	-0.1315840968458435	0.057482758097463525	-0.09332638392576946	-0.2419198877653108	-0.12151972711602547	-0.4921687495217956	0.02764862036821761	0.03890138545257872	0.2379864582613723	-0.2804131909158046	-0.06157077962838661	-0.055421357401526435	0.0294109497378806	-0.009681526647720332	0.057106791013136864	0.0679098300704742	-0.15253628278583647	0.04566144541956324	-0.7423483156532504	-0.051008313799005126	-0.5933574794106913	0.17597392277481666	0.17658115163936658	0.03343239494418804	-0.0290322798134108	0.07963099673904102	-0.10645612690607166	-0.2448714659429254	0.06576792459686864	-0.12077264138079336	-0.07633809103363075	-0.04474658329086673	-0.1647227333768908	-0.20117727798994395	-0.06541006832569411	-0.06596184154902388	-0.033530791393994265	0.07580227067244065	-0.2943870718666241	0.05113086860265949	-0.1953120002581952	0.15058628261168944	-0.0028213225884110176	-0.0380259651432795	0.08795739925297963	-0.0009162663253903887	-0.30811695925985483	0.01596174615476969	0.12809330331771102	-0.009850491346001678	-0.3005563984647789	-0.11078567752565203	0.006642464828202893	-0.15580661195602774	-0.1194731441521303	-0.06350391154990384	-0.00830432069069959	-0.04223051161011943	-0.01891815700496616	-0.04713748538524914	-0.1604950171378566	0.018667948521047882	0.0849416580032829	-0.07424891294937458	-0.049382027123044535	-0.006284583070381235	0.00695879245136177	-0.01460415885706875	0.1223173901811258	-0.14119455238613984	-0.0019432820374818184	-1.3015259088264706	-0.009157065987727486	-0.08079388830801165	-0.020010611491631303	-0.10257318926340653	-0.16147401946622345	-0.122046781951328	0.12558569193097452	-0.4383157432413959	-0.3490224335813021	0.05461521574131091	-0.12163383549060842	-0.214806376810847	0.07560407568677988	0.03565649153508073	-0.2827409836722553	-0.30316043446357416	-0.16349094465368744	-0.14977529133227185	-0.3261950073394674	-0.9880394579741384	-0.03789465015484154	0.12637489571738078	-0.10213647958710992	0.09119831342454293	-0.13780041955182035	0.10021833561046092	0.05015180233943654	-0.3813169531068799	-0.02960628139580345	-0.05901529748663303	0.08863177605844763	-0.062305848581995615	-0.2555158123133256	0.06583421685157671	-0.12531315424382095	0.05192371008249207	0.03829076507728802	-0.10859341859585923	-0.0477039436913204	-0.05375589058890635	0.009957320317323343	-0.7667872829035818	0.08692476930558027	0.006973218938063698	-0.008593783587594881	0.1503072315730452	-0.1920032201543717	-0.13510618125197793	0.0407153702086054	0.0525783067031013	0.18375410599417086	0.021932279441427442	-0.4178402399183105	-0.06335843657412119	-0.1119727926507142	-0.2305998396175231	-0.08531768406302494	-0.0858262304989014	0.026063139340627626	-0.21053975351558651	-0.021578608093069898	-0.17070350146404195	-0.16703611874240515	-0.12941347173926165	0.01770878401571971	-0.1393301928029782	-0.0008741402556665664	-0.038083433807956465	0.02019195581350291	-0.0684569152668818	-0.07877534160015601	0.007360877351657997	0.042982931783722866	0.07638290301260099	0.0034495085108741928	-0.3083868715812031	0.06545055408843559	-0.09234549461905404	-0.2405522780247421	-0.06688715439498835	-0.06490893753729493	0.1468469301496068	-0.12237244673201808	-0.3683165448639342	-0.15952625464967876	0.1480876563698441	-0.1155014442338958	0.07778392307764616	0.06880413685890162	-0.02397923529920104	0.06015602114544798	-0.029924362719902987	0.016362836950982538	0.07269688555998706	-0.07250825217134722	0.004467723509644318	-0.016308228995848027	0.1032815969775401	-0.04705127292006663	0.05990405224397775	0.03982701159432271	0.021351211234560075	0.0364016022377834	-0.06442004318523614	0.07363362300669479	0.02760504393632532	-0.3352379332491093	-0.030525167569370095	0.038657552332725546	0.0256267999615335	0.05526571077696845	-0.2454461276398935	0.15657353882082284	-0.09905938599573287	-0.052968003322451086	-0.05356881030930272	0.11659911363024054	0.09990814428350203	0.024485117573821144	-0.05427260832478102	0.11737095497199937	0.08863721456444479	0.017657865834152933	0.014794431937666837	-0.143499042756913	-0.027173521575149216	-0.05509039525282187	-0.1717743548159407	0.057422084644619974	-0.1528010099831025	-0.05021946903191134	0.12206698435249368	0.17419702856986474	-0.015732296898439285	0.15717038340267342	0.0006963913977983364	0.1350864302005427	0.056351354266473086	0.13196082315767524	0.09098584329420747	0.08155231169298496	-0.22009612188506186	0.09793511079349454	-0.016037677714143068	-0.05347962231812683	-0.3828564926876119	-0.06134477257032835	0.013497854266931014	0.05547029728602297	0.035592063503369284	-0.100770581652727	-0.5838540003679467	0.06755267364897706	0.07921333635043187	-0.05394768609993248	0.01713386687567316	-0.10295791575330272	0.15698713036663087	0.1025531101688502	0.17904676211422665	-0.3091992711913446	0.07682019609546926	-1.4912003452816498	-0.00021371546566057207	-0.043555824765007065	-0.5962772690976584	0.04774708170796925	-0.18383563497911468	-0.09371660488489404	-0.02859629884638577	-0.06968909598416581	-1.0765164987593694	-0.06944443268295873	-0.9615839164534954	0.024764112670346863	0.02590346920809975	0.06846947871979607	0.0550322890261091	-0.11290242683947099	0.09451573277002284	-0.23902397790213206	-0.2397483685612782	0.041696225796773866	0.09179935142473307	-0.018616947052048142	0.0762294665819943	-0.18816688615630306	0.05438288240525732	-0.0578602033910301	0.008092923839519218	-0.07621518010800786	-0.11627431582879046	-0.16974686354104995	-0.02041331268393716	0.010528419199930408	0.04031484063900897	0.2409538676117635	0.04825673404546425	0.1898838773307282	0.2243765325217721	0.23553472620891774	-0.055035610946546916	-0.22449417214319467	0.026109957222797242	-0.14349476160757488	-0.15236225293788058	-0.06909152653055549	-0.09834920205777098	-0.09574951941578178	-0.12009955444597616	-0.12080436087233876	-0.2316272534533093	0.12091556726288058	-0.023453573673472724	-0.0231697250265559	-0.09394072115718267	-0.2442592638829033	-0.06627400386030985	0.00702338607947515	0.02425318858492939	0.19184329880620574	0.1261981576693097	0.14413852469338975	-0.04484244518411014	0.2463649201743759	0.08346164764612125	-0.11974607826972082	0.06329970987969821	-0.14404261442031505	0.1351522171023755	-0.2617409032592755	0.027749985545729976	0.126243084913814	-0.030445773202238086	0.12347958538481475	-0.01273163250006102	-0.09561792631700536	0.16725769161414009	0.06429608192809178	0.1609001609087042	-0.04599413832700114	0.11627799323248088	0.23789439803609766	0.11342430149438845	0.1572792278095549	0.043544851098106865	0.18614554575682732	0.038165281604178994	-0.014437256021536553	-0.06068658121869895	-0.1021111391002891	-0.21064501126764745	-0.08291401177860955	-0.2984405962830176	0.018387981553344184	-0.04640002389529646	-0.7580426883579524	0.16603374731222725	-0.2830903565621269	0.062182977437066	-0.07282907799510673	0.00286064524978618	-0.08105541300976464	0.0015629932602199527	-0.039763655146637086	-0.0130237311361626	-0.009672359238406451	-0.07934103419108053	0.4362799089094269	0.06556932772696561	0.07240171253142906	-0.04578362195338132	-0.034949687480086235	-0.05715695483555665	0.03864555862973994	-0.16774540302471164	-0.264381022041635	-0.015367048513600363	0.04924173946787589	0.034648840394794975	0.034567846343478585	0.025026677849802483	0.0693519378389643	0.01930997339407716	-0.02315462578785889	0.0561037148617906	-0.05952671013002536	0.002285846445930391	-0.11500339005718617	-0.06968122496488911	0.19566774866129896	-0.022190485810017733	0.12239195947018358	-0.5344771519753374	-0.5739364689743273	-0.6183806417456554	-0.3920678955619448	-0.153986693314337	-0.001791412291522116	-0.09796201405712124	-0.17957076069147626	-0.046763297162595	0.02939240229293608	0.0680836715412395	0.12956438315002305	-0.2508363539798052	-0.5099144032568851	-0.05950155849306224	-0.25598593916037804	0.18681015809314375	-0.09615872442347492	-0.17121359420219145	-0.7867289046472433	-0.23863157569255425	-0.037280189756751285	-0.013722492719909073	-0.02286794050611504	-0.005399285826356584	-0.10771301478750234	-0.010238820453009508	0.0493783629811857	0.08072705630915543	-0.08774066157411012	-0.035234628042976016	0.041619802011724376	0.028520541267747813	-0.05857240322922225	0.21278907729533414	0.0127062188620893	-0.12699969575316142	-0.14135121319568725	-0.3712079044618424	0.023410234614589576	-0.1276239231920053	0.025130719718521245	0.1598868497412191	-0.02031832835766987	0.03974137752642545	-0.25203068094218584	-0.3738013178035768	0.11869732071570535	-0.06210068556647318	-0.15146359596663614	-0.1726614611164468	-0.2253368153155043	-0.013908862900417571	0.049518797522412415	0.11717528475966227	0.15869837440815174	-0.0364040169498221	-0.012433084646214692	-0.0867001918118494	0.11413267137331662	0.17507157984310553	-0.008219142307950561	-0.05462345374098842	-0.07700954200031301	0.07829396481525934	0.04677987230828844	-0.35248452462864266	0.02307324339694475	-0.07116611718691931	-0.03433444519933942	-0.10277118919314376	0.024129664556433332	-0.04240414671433939	-0.01896600812751357	0.10623337054630554	-0.014372195685101282	0.13452861048455336	0.15233362669789735	0.03751710289783476	0.06421572882090029	0.13373449180357982	0.11964561918297065	-0.057395778139367776	-0.1820310349139624	-0.15072879050897325	0.018966084395024587	-0.4707520645308604	-0.6354732337850592	-0.03786830018886635	0.03479592207766385	0.0240215688297693	-0.13709769166903654	-0.027723894180687	0.10534189320542972	-1.2064946211967391	-0.10394164690974704	0.010600657412245293	-0.10544040258237132	0.00797098150606055	-0.05883525398986127	0.01585623490147231	-0.0897240328320861	-0.19676851442991736	0.11648502006960178	-0.1468594563218008	-0.14666732000345564	-0.11549663025347487	0.0034934692843265067	-0.14383956819274624	-0.05055571297300684	0.09536839891215344	0.14410060931090218	-0.11851210893361905	0.16841016874853734	0.09742642453888194	-0.042555164935923484	-0.10088587102396944	0.01043688644432996	-0.051708540822523616	-0.028567794061748687	0.22042586473034415	0.1095533058493602	0.01517981652736436	-0.026900050272308438	0.057896555512730936	0.11546725598827452	0.12311011065198242	-0.008141039923972188	0.021445787357948054	0.1106099675717288	-0.03675887764029852	-0.09091650025987236	0.01724408870097722	-0.0906307223230604	-0.12308962896106285	-0.07234658544317046	-0.39912979863794296	-0.19581914653595248	-0.09085696318450326	-0.058964598040073625	0.009852136806192107	0.1598325056865624	-0.1150371789122581	-0.0968567842550035	0.014360864333999766	-0.07381471128278431	0.09154660145647313	-0.08260142065541871	-0.023441089304866054	0.061235314949343214	0.00832011656478115	-0.00392211869949575	-0.4411304454023773	0.12215344197232142	-0.06997237479592745	-0.01194092042863092	-0.1911607959032056	-0.5141414144846287	-0.3981788679558815	0.06665487412236372	-0.21760578111979365	-0.012711058892729664	-0.05200988873920418	-0.02088455234307724	0.03570371611221319	-0.046938895925136295	0.02096550471721343	0.023478510970883385	-0.05578659699440858	0.03967990207230908	-0.15333040445663818	0.011936735398798694	0.15536880908079115	-0.024832288093552108	-0.04340931403679625	0.0120013074128411	-0.024812928839409318	-0.2355869712295252	-0.10107492342915547	-0.05619481217411465	0.06908579101895046	-0.08866145470321367	-0.061039435668283765	-0.1308971471123746	-0.15659478017039152	0.1191575667776056	0.0010497963970450296	-0.11149205269431943	-0.04814534714946464	0.13354211102684624	0.17286241402884744	-0.1740691816850675	-0.054158731301158274	0.053206942798277576	-0.012276302438042971	0.06281812293132129	0.05323757965572863	0.0893337748376874	-0.08650188981450238	-0.04458977761440168	-0.023414088267091376	-0.06825433310859444	-0.24175763014568874	-0.06963665430051623	-0.010380501825912113	-0.0006924138705464999	0.010783949411411291	-0.1744391089159307	0.021332511131677775	0.017353061424082876	0.10955619868360322	-0.07771929759113208	0.058685923608002885	-0.1042722142076088	-0.21798938451073005	-0.11577241971091587	0.14801737171898746	0.18979395386870845	-0.03927110050018938	-0.01246822182390647	-0.057642668816642074	-0.026703732230004187	0.08719200951606378	-1.2495214554754837	0.1447176380583277	0.053659900727618	-0.12129341080062453	-0.10590515909696784	0.11874704213623588	0.12746144632850767	-0.05692686184544837	-0.06802948497077492	-0.3250431084651444	-0.11544303679262626	0.0801409480043592	-0.07688615859556887	0.06459745085579674	-0.1199213222188386	-0.08444321417012575	-0.1131806459861132	0.04309462028481168	-0.1852399781256795	-0.04133710594562492	0.024934930304259254	0.12013872225393125	0.017300323303758698	0.07191383943809661	0.1100939198129074	-0.04487410996030289	0.03898010938402816	-0.017344382552383634	-0.17523075529096896	-0.057812082972946266	0.017379305488018457	0.04678750804103775	-0.09316773768316007	-0.09210586342689887	0.07902138329116354	0.17284722350116946	-0.28460234311828353	0.16159982434328354	-0.1557623532815891	0.05944584148978287	-0.06537683240902999	0.0527867438925449	-0.08043419594015107	0.06119413360347387	-0.07218982918688355	-0.11251357242364704	0.029771584025401893	0.02153671022199521	0.08586927425319545	-0.023393570508477787	0.053586353231446775	0.18359351995433698	0.027213022275256488	-0.19177144868030485	-0.06500473632156767	0.062283343952380825	-0.0013876704788256195	-0.3514247463286047	-0.4208698736516399	-0.16052136964518884	-0.02612127887792311	-0.060190327379532275	-0.134857073544615	-0.4403652992871629	-1.2432880586485628	-0.08721108499786666	0.06772493397108192	-0.2957089394085207	-0.03923985482544008	0.010185268533865158	-0.2444668119422381	-0.006796559908278055	-0.15212610708213425	0.04880614964943344	-0.08119955782916002	-0.04395486764317372	0.02862932188271495	-0.06879402310361897	-0.060248863598509735	0.025996131477958827	0.05940418724909297	0.07511608710593162	-0.07783010207993929	-0.029968116051108107	0.1255110050563123	0.08732602417248687	-0.2771264542269932	0.1527559841950531	0.09295725557196872	-0.12236834039480872	-0.03239757382380972	-0.07358767120668101	0.01382025564889098	-0.058585693978394325	0.06255037780952602	0.04448967498188877	-0.22502157148534546	-0.016380094073280324	-0.0715991906239933	-0.09569465134500577	-0.13765970369850591	-0.04582352715049415	-0.1823198548356819	-0.015146246458704197	0.053294129490494085	0.1316966147905042	-0.12304013686475156	-0.2191518918694276	-0.019633921033469073	0.037757063384908016	-0.1341161050680081	0.17427042157717598	0.18548494263612847	-0.017025565644688583	0.0386080614007661	0.06546249473498067	0.1634403720632403	-0.13191680383481547	0.01140271031407258	-0.1945623613814124	-0.004441338792169082	-0.11520388975147587	-0.011922918750435251	0.10567656103959798	-0.026909456040309733	0.09849950302911788	-0.04534539859974704	-0.12275226646149552	0.1028942765547442	-0.06693532491255844	0.07161160651294342	0.04815054139458319	0.08552992243202738	0.027797056474281483	0.07250501498328189	-0.14908886979020106	0.009782943636897246	0.17750991054645485	-0.0580678890777532	0.0939609521146985	0.2013520047319635	-0.1346126258120545	0.01534796631022912	0.07339111762240119	0.021753484480241603	-0.106322721479378	-0.13790095897942564	-0.04814299268254985	0.012411283194162214	-0.02883769077356319	-0.21562665705925502	0.1018599788347639	-0.8203555344965038	0.0521626188390004	-0.6494752286813815	-0.8004017177140831	-0.4201220923323956	-0.07506822820201328	-0.07269932022712694	-1.3927311890827336	-0.9095884374733316	-0.9531600211267128	-1.0366610909929783	-0.9667930198992064	-1.2216509473002544	-1.1323581583346245	-0.050137357756511215	-0.0017427369116048488	-0.08411624564138609	0.0243205353350552	-0.0010045049431539087	-0.1808392531836931	-0.18041033737559276	-0.2066109621398907	0.05126119677447793	-0.025458271436084617	0.06038010359687083	-0.1252686992324014	-0.4782480060561513	0.08033817418055522	0.07169310463233829	0.015296535161144634	-0.0970888303098931	-0.1183632089805747	-1.0871165364716036	-0.8976690310624214	0.029403662566805364	-1.18935058129517	0.008897290189308713	-0.26716250803155456	0.11572275282219005	-0.05898775400842169	0.08707363398775159	0.06815846479639996	0.011789295953802945	0.25616267005228405	0.1864810330643821	0.0033979295153721404	0.00496682647480196	-0.06557873787982615	0.05555221299395312	0.06585379510602843	0.029782376999819813	-0.007854293014048235	-0.042365886867912435	0.20798843654552152	0.11545577788574984	-0.011105041293849177	0.143591960687267	0.0018902524363227165	0.06560958611009879	-0.11234445197334893	0.03597452688688203	0.09548516669917001	0.002408935171117033	-0.08680791251951203	0.040252936988982614	-0.25398004783640804	0.04195901731682202	-0.03195234797574425	-0.06809639033677428	0.0233418577480779	-0.15473338125237784	0.014411264517769985	0.040528551412707454	-0.25018217550559035	-1.1095705273098675	0.05461492272156788	0.10590406437674907	-0.2745356413798055	-0.06487864607416538	0.006418014125189263	0.11981391174724187	0.005174399652262989	0.1712126213381572	0.044221719925308565	-0.24193803951307935	0.035977634940764364	0.1109384536097132	0.029912861743276363	0.03848042585051156	-0.24039195905880506	0.0979556846664336	0.06015342783511725	0.03202269530884375	0.04656880544156925	0.06362695681440353	0.10968255141526537	0.16257894515650953	0.16278290295897352	0.04525554154232804	-0.04214116974460083	-0.10902017868475444	-0.110989593165548	-0.19576789904227054	0.10148164082449336	-0.14509309321547265	-0.836192380761397	-0.4521098094030401	-0.5797693425183933	-0.16085914365426246	-0.09069277786347588	-0.27223647693931285	-0.013561241577857215	-0.15228827392901395	0.053607632148847215	-0.05774750190277899	0.05208414833858924	-0.2289119845616125	-0.08389433901340916	-0.1887341766021407	0.14842633759255888	0.09146493329528364	-0.02137032860929804	-0.07529022853286793	-0.9029439016819384	-0.11769120719026832	-0.3013573979496057	0.006853806152387303	-1.3673773610285629	-0.016749341715997006	-0.04852918404322155	-0.17217338954759526	0.13962287488871195	0.01589288784170445	0.05183368093475967	-0.21730642943457548	-0.05506983885913929	-0.024926984708123087	-0.07029658454638524	0.16538220007725812	-0.0968682681389964	-0.05595673765061985	-0.02249595849923444	0.2235266128653709	0.1221370529395507	-0.13778432314684216	0.03011404374252995	-0.12011504686208717	-0.01602330005283164	0.061107576509720235	0.12310010710004825	-0.03590354861017373	-0.3031848142260432	-0.0923565585959416	-0.1085987096295496	-0.16140396280258856	0.017890501393605727	0.10453612090355564	0.07231158063322489	-0.1629241119989751	0.05354811904647787	-0.09542439977566994	0.11642557421758545	-0.12952926097714434	-0.09327875639097427	0.004155287001027221	0.12796965861132106	-0.24483607660551904	-0.02023053997118541	-0.012694924050309194	0.20226475713932196	0.007426897230369581	-0.2789174604316961	-0.1477348605284009	-0.04498661235346165	-0.19404318759843808	-0.08438531773319008	-0.05734630288660107	-0.021416378889174748	-0.09908150669182443	-0.0850795916176768	-0.02938945690398581	-0.07395281310864253	0.1738678031631325	0.06218278055492257	0.006890299600221909	-0.05291368537705622	0.0242409080002798	-0.2010683837618983	-0.4389308590346255	0.14447327489847342	-0.006160497172559805	-0.1130211210740761	0.004489676835253135	-0.016022684865866308	-0.04817606634754999	-0.1054881725295585	-0.3911360242007821	-0.20402599573595795	-0.0003575105881199069	-0.16564471217405796	0.07659051300397943	-0.4472048788243889	-0.09400546807397928	-0.025239642915467025	-0.08845171120463495	0.08953316093445897	-0.1446363886855099	-0.10259509529700843	0.12219923754795163	-0.18345437990810556	0.04142216126242871	0.21640498386863424	-0.28774265395810444	-0.0230842725496551	0.09253569218337657	-0.07890823915670027	0.006598082303730088	-0.2931960439712503	-0.0272124246981641	0.10611904631293692	-0.21168637165148685	0.11782815467321425	0.06835164765683632	0.013988020138746041	-0.029751745235376638	0.0789992714628163	-0.004484857885295113	0.03492864242907311	-0.10656864642909576	0.02002984744914345	-0.08436450142135678	0.027779317059456413	-0.04850449245852762	-0.19236563067315665	-0.1157762574336625	-0.2593097724541593	0.009487399631567577	0.03733768870353237	0.18594497049546466	-0.12002373655256345	-0.015746134305510986	-0.06746659602753803	-0.4158679570069363	-0.4616314073318985	0.014719648817082376	0.09191588570960066	0.12468540426276467	0.053781503035015235	0.019213185210335583	-0.13168791557091525	-0.04503427380136203	-0.1141782957231908	-0.2650004982783221	0.06453839348556288	-1.3182813418798558	0.000718148955871526	-0.6349465711192992	0.15444630458957634	-0.14933915583770227	-0.18200759221728494	0.040788585628300206	0.04577961551618969	-0.15386447435471715	-0.17274802944440731	-0.5503603635146029	0.0988583535278941	-0.2350438666754249	-0.09645350620518796	-0.061678379485502276	-0.06746970415536822	0.05278347391200913	-0.0504029909718373	-0.1046703781363225	0.2605553363826173	-0.26108664223139993	0.0741440197111684	-0.15766484799455066	0.06462927163523045	0.14131824174335414	0.029194207454125255	-0.05478701698711518	-0.08330773522604895	0.03490200047168654	-0.04496765531710105	0.02130058999857599	-0.07457249633294849	-0.042640645937838416	0.05407622578066597	-0.3941626626148272	-0.2421560171575121	0.09219593180074573	0.08496353905520099	0.09221138296341168	0.08257934152031035	0.1409712607281725	-0.07862762799206195	-0.15729044418550295	0.2198765482354306	-0.06054750781984885	0.07277487476749164	0.009445737089338518	-0.11177703365396498	-0.15477911961991886	0.11830186869914737	-0.08838801197592183	0.04579732400696478	-0.08878584683311731	0.16409380988909528	-0.09543001051396506	-0.37281276121935614	-0.47412843458368	-1.0277561102281294	-0.8380684403466162	-0.6141127401412956	-1.00623007494033	-1.0261657501575274	-0.8975764688219309	-1.179269209647939	-0.019046730765489427	0.06494305133485442	-0.6696416115863394	-0.06252054034664896	0.03866065155323632	0.0029952935981974143	0.006804700160804994	-0.21664061697345965	-0.017990624396277848	-0.2396119443081165	-0.5951802124489638	0.04924040941258041	-0.020096096441785415	-0.06092907274577431	0.2394243640237099	0.04890059774696087	-0.3349216252953168	0.13853751370432255	0.14073727905703584	0.01274622087697964	0.025185411531529086	-0.02071088707650484	0.08059837701397866	-0.041321685085654224	0.010283352589422937	0.040143367073766686	-0.35096671061481005	0.006838542886215306	-0.9342566604145536	-0.17245484048784945	-0.10313608872840872	-0.04898908714861109	0.07706904398803692	-0.0642258466590293	-0.0583922900575656	-0.21137587602841568	0.09197702080302912	0.055573407168981286	-0.2822639939880308	-0.4124291921108463	-1.1148808491916178	-0.13766952396270274	0.02857138457013348	-0.16339301443381327	-0.21283069355717749	-0.2169043875374063	-1.2813197577220063	-0.7345702132670509	-0.3870213002257795	-0.6435560847463756	-0.8219406746589666	-1.0659536858710978	-0.06266108017109326	-0.2587380143366015	-0.2727022695821988	-0.7346678527984497	-0.5272786571337952	-0.9216625909652372	-0.4839120773549375	-1.1466639606404812	-0.3446884320488727	-0.9997798741091214	-0.9123942232792356	-0.6445553047256564	-1.0514182646971568	-0.3400816041681933	-0.027902891078034814	-0.05752011905906267	0.11712921136421416	-0.0758802255665581	-0.08238264327951758	0.17044402269795708	-0.1454783199950659	-0.11081161994293633	-0.11212216713316256	0.0363907842908355	0.026682295228682342	0.041458337168665205	0.08210645028785632	-0.0204587484473132	-0.24650330270717635	0.12986258233403247	0.18379321675876795	-0.018540353978109245	-0.1454200605964472	-0.1146301726429577	-0.1014133351533731	-0.13721935261473842	-0.038701720806595265	0.09122836088842534	-0.06388717697899078	-0.016018124660172148	-0.8960033323815891	-0.19934583022391475	-0.04754111722229282	-0.0986149337333372	0.1102912188488071	-0.1140740093767174	0.1011693555960568	0.09280306866218033	-0.3820432741274012	0.09376988887115208	-0.6341055218193783	-0.07018568553358677	-0.1351011312898026	-0.337246958846654	-0.05217428214610658	-0.851788173408019	-0.05601991643259968	-1.2569645537485672	-0.2792548549207519	0.048517738968129207	0.0061746772362032964	-0.07472547654815423	0.03483112203749547	-0.17633993907501022	0.038560071505851286	-0.07905488423082782	-0.14935094727453185	0.04191283980453453	-0.7883007707481834	0.19486027303954984	-0.03453101621832632	-0.0438354051322023	-0.09168966784882916	-0.1961875249704111	0.06720846277740734	-0.17596113612826686	-0.02036298545066229	-0.1422652727833799	0.002193865197708921	-0.9066622293513557	-0.18417088767989254	0.03832609315417637	0.08015768772125817	0.08170269768418896	-0.03974179952509988	0.021071906079392192	0.04142594274485067	0.030977688934431636	0.10535137058758952	-0.5878594492338345	-0.13031921659177795	-0.06158394839492527	-0.07444404946678994	0.00827456189176343	-0.17159745715737418	0.027148981626704538	-0.16434445929919067	-0.13645611023668186	-0.13299631050320684	0.044121880440821874	0.029414823483978836	-0.061734413171106964	0.022336783288459696	0.08187775137114174	0.10763263120806824	-0.0013044049450662465	-0.031100689241029295	-0.0229639231680594	-0.11446328080299807	-0.12254803080946475	0.2142515615664436	-0.1839361035180054	-0.2314216886951887	-0.09934809948017233	-0.02600523662877329	-0.1185620144704706	-0.07237448774067305	0.0380225097529697	-0.05245582397576205	-0.03782814428141565	0.013258219749637454	-0.15183500785989734	0.057708446374670826	0.028265903233270544	-0.036364994609230095	-0.18165521305466656	0.26213093761553485	0.06850481708871338	-0.027653087868643664	-0.010160979698470737	0.02755178741673403	0.0474347264402445	0.01354833123849525	-0.1977790167211476	0.09017485380397464	-0.10774613636520364	-0.007730719367227794	-0.04664732241837431	-0.3068554215716629	-0.09545238530241648	-0.21146852364924776	-0.22311485724472216	0.08471000436267201	0.03913738823674594	-0.030109514716175657	-0.17206186030779935	-0.011277511439895214	-0.05667981892329892	-0.25294454016424	-0.002027783384835407	0.06357874804050924	-0.020498745175107358	-0.1026231453600136	-0.058206480558115774	-0.013499776052797756	-0.06630834121183317	-0.2217351002091774	-0.034741072350654746	0.11697336943811892	-0.19424804712389504	-0.2590877846023689	0.1635150499424522	0.02018170324358621	0.01678130214058459	-0.07321976041685943	-0.5244001342999485	0.04109655572025684	-0.1399753089717414	-0.4067707033553513	-0.014741537529274382	-0.8566034152004975	-0.8754700610225393	-1.0430224975796156	-0.05127807493788927	-0.0986850552196768	0.044971444138649536	0.05130032214032828	-0.18086284813515927	-0.04661989651387578	0.004900458799300104	0.0011127456247340206	0.019506850018690642	-0.2412217043924101	0.11266948704157767	-0.1869587384541057	0.0219504266266756	0.008519035364105485	-0.11057275201829272	-0.031635417153937424	0.04347297628822932	0.02859693199032065	-0.003936797823357875	-0.05428284122443741	-0.18089340680208316	0.029478835819654964	-0.0460901329984745	-0.037609289007266684	-0.023552232355402287	0.17038306694856387	-0.0005101683734143117	-0.001508678437245115	-0.0763956641390835	0.08317987613501013	-0.006233113273713626	0.08654435607739522	-0.5827736865496012	-0.14196531605785326	-0.11091601625712867	0.06523992224595263	-0.008362130553757995	-0.2315581334766816	-0.3418165951836555	0.03176644188386585	-0.02615248470377691	-0.21422459848525252	-0.01624106432398979	-0.08267891994256643	0.10191863375207284	-0.17430887401010892	-0.06214986502965199	0.0326144645716398	-0.050833476781272084	-0.04382114582739275	0.02643755971971891	-0.2827846964132857	-0.1343119940206209	0.0642778695377183	0.004088927397943616	-0.0857989839071975	-0.11350920931633253	-0.21499894612295212	-0.1732308768862636	-0.10617967303145193	-0.01227747762029263	0.0037705659115254133	0.0525850493735392	-0.08871954949295491	0.12643842476093398	-0.03621458046125657	-0.035028239949707204	-0.03813433382729267	-1.1156993398201454	-1.2371670478383037	0.04993656960655814	0.03867618823659928	-1.0321527518881564	0.12499516099254915	0.10605837151281272	0.024277837711337333	0.10550226898030672	0.06901871785790882	0.05124067855482324	0.017278651928272118	0.194300172252836	-0.18099381361322475	-0.1168225251733084	0.010035628465736008	-0.14503535356836494	-0.021006048836201458	-0.02598125236490815	-0.008942253615439712	-0.0739022662154681	-0.8923985328508013	-0.06800558444099136	0.07521652229714096	0.00702358769677507	0.009502163184570785	-0.16983822503472104	-0.2851821726078659	0.015016733152975718	0.07340896419813786	0.03888622320281057	-0.11606758053168675	-0.16134628746500218	0.1228315620377779	0.05937358142552161	-0.20488813597576527	0.06331417877181658	0.039435574341812316	-0.02681983013231547	0.012566290223602434	-0.04879248463997322	-0.02851361442409144	0.13959226898476487	-0.1349737033690443	0.045557056837864894	0.0749097845871923	0.05956061619788095	-0.07451658670337101	-0.11954096865591116	0.0577362180165921	0.02743363729758156	-0.02457638999533792	-0.8212084611671581	-0.5098593359355185	0.039438564720308614	0.01205180065376217	0.017859372134240003	0.01870243554410032	-0.07963248395151508	0.02146963656078096	-0.3286912659857935	-0.08641186969237513	0.058681940865115426	-0.2965447212213764	-0.017732285908363992	-0.06913294272881289	-0.03892062151392349	0.0280945842859296	-0.11177134180041164	-0.07400459235176503	0.01653619681955651	0.04998551348216509	-0.026905458332052327	-0.20900851798921302	-0.10811068585194523	-0.10387592523542008	-0.11937320462314373	-0.019866936361988347	0.03852278949166287	0.06810323437466415	0.12227786424063967	-0.08384103434226259	0.06882549085535203	0.14475685603192534	0.06661536452056899	-1.1789345289715396	-0.04654690478293471	0.013086724781545043	-0.00775703282026397	-0.718995267834643	-0.09036001590847637	-0.23572544425147055	-0.07541757959311456	0.02095054158999567	-0.19899016976200667	0.08965476862891636	-0.2612611101077564	-0.19952126113544774	-0.13203212810023518	-0.26948948632300523	-0.15134516265992404	0.03433886423054421	-0.024348772050792968	-0.14134905997281708	0.1764680665328302	-0.07727707944351524	-0.04770317096835353	0.0007462822154007772	-0.12744757887232253	-0.3435332811445104	-0.14569568217092566	-0.6403831564616769	-0.2900594968871937	-0.3768400150352917	-0.4341898231367908	-0.41230533558395305	-0.2093878966184989	-0.2421476389065137	-0.3733813550051173	-0.3888941035997871	-0.33608290636587	-0.7188595166802849	-0.27968343324555633	-0.3094561313703071	-0.3003743106028953	-0.489729420792512	-0.4142556492129702	-0.35299169460739294	-0.1814145778021399	-0.4503923659585181	-0.4960343031186684	-0.4555890316531958	-0.3838247745474873	-0.2774630316617913	-0.21414199121093286	-0.4022328421174238	-0.3577790089634639	-0.5305824801749999	-0.2990063748543056	-0.48160533248413206	-0.08748882048441241	-0.5539959952977511	-0.29058322029692124	-0.4793827120835909	-0.12783930070187538	-0.23585044893665855	-0.14371470409503798	-0.5468445432915239	-0.33709886004418105	-0.3657991664195137	-0.1797657108313482	-0.453165247023485	-0.3664549904469497	-0.3932370799242138	-0.4674859845573821	-0.14367247263739555	-0.3394478181649174	-0.32860623242416165	-0.46686404285452293	-0.3765597348530539	-0.34550538676315823	-0.19087475696357736	-0.4452054458100019	-0.13280533658362936	-0.465094190446928	-0.2275348263672244	-0.1459963281568919	-0.34082751514391085	-0.5519455693394926	-0.3208642803399019	-0.4668845483314266	-0.3821003596205994	-0.29706581987213354	-0.3311167788176997	-0.3803685595209988	-0.22252381755718484	-0.2563513281294437	-0.2740624324243676	-0.012987834227892478	-0.3421217269470986	-0.4021813818861551	-0.07846290142173616	-0.3769996784572781	-0.3299426646584346	-0.31440288840242403	-0.4273829590909749	-0.0427517098824692	-0.11198562835678233	-0.22242974824050685	-0.08843768040095946	-0.8958921031163726	0.19828025395833787	-0.06402837803860158	-0.05413581355472735	-0.05263237930494488	-0.2377105240373133	0.09321933580758418	-0.16459491684191965	-0.07717082660022427	-0.21939427174651788	-0.07509239788022491	-0.08253074197179182	-0.4229620004236543	-0.05041663202286669	-0.018644946244001613	-0.055059618739722094	0.17814840618886235	-0.10743112545134978	0.09194937218022216	-0.1350718724194969	0.04059204090791813	0.008521004456973456	-0.05209789054305239	0.04427126988862208	-0.08439828714038466	-0.0119985103932746	-0.2274684428424901	-0.07539170399747146	-0.03584675942170819	0.002392782194474136	0.1876378753438812	0.006202364497620583	0.02423340490499782	0.0946057150610359	-0.2389415585304857	0.1053070353032676	-0.07060410078826951	-0.2598345562933989	-0.4232623249448951	-0.01772286608004427	-0.03141600161664721	-1.0383799959669022	0.09912914915019977	0.013397362070083723	-0.06971797532801226	0.05419806355346295	-0.00860668895191189	-0.2674033288092807	0.05209518071428984	-0.010734656184777331	-1.2748178194107749	-0.07702864650606324	-0.11385240817886637	0.1947667940754402	0.055239282117474	0.13316129554961936	-0.08466146461050446	-0.2414940677760381	-0.14647507067775928	0.04710192706552372	0.07605760274214426	-0.09372052137163127	-0.1025506573882026	-0.12784543570103624	-0.03868194721119056	0.1380396048928545	-0.21908729773759186	-0.3496509580575281	-0.024501344691369192	-0.005728043802865085	-0.005697137151088135	-0.18709282533161	0.08652610487992929	0.04677327721767685	0.01196202247155811	-0.17509033009738045	0.051713904087185916	-0.014252535111118243	-0.1707408570531297	-0.12990976234469587	-0.25003683153967937	0.04684208253286848	-0.09133933477169437	-0.07686039987521105	-0.13501181805384396	-0.004094153704148732	-0.044445298269341925	-0.02254772089732368	0.04767826326645027	-0.03542262598313474	-1.0742059283049994	-0.4673930592963387	0.01135771120153734	-0.051438236739369536	-1.3780769535955282	-0.026966979960610555	-0.044091859017197706	0.02672213345791085	0.04283912724488202	-0.03602449162330334	-0.019182543948357614	-0.012199854338496208	-0.17739885235499298	0.012984070095055074	0.20456728881454694	-0.08756802865317236	0.011905195329630178	-0.10191496188651003	-0.11605288915147526	0.0060616350150628035	-0.21752335523759705	-0.05712851491197669	0.04610715741454845	0.07333178099946286	0.0991731898164358	-0.15522447811227622	-0.007348073883613814	0.05474732163925042	-0.0664725604203699	0.09950933081904058	-0.13755015074171487	-0.5119264065529218	0.040409047879241725	-0.07151404182079832	-0.028754619991021763	-0.1482143669539545	-0.9054304071343344	-0.8226933292490562	-0.0715856324482322	0.05148547573324845	0.11798641909002912	0.1145692989778061	0.07767459863789224	0.019709109710802152	0.16049450259199408	-0.25329268188559423	0.06151896939341716	-0.06174637264487639	-0.054403398928577984	-0.17840889540849406	-0.7639106022706701	0.19742624857779809	-0.22325339924195145	-0.11569852421251972	-0.06271134918888181	-0.10885835011521276	-0.04609992601728916	-0.1523664255677306	-1.1964531794692772	-0.2676659898099812	-0.08106318971225587	0.03810840362560268	0.039078891838626235	0.07975335132605661	-0.05938631179737314	-0.1298649590568297	0.03128548189495885	-0.2961517506932249	-0.10247331958675712	-0.13980309537918978	0.05398733158648261	-0.06779220545640223	0.005142211763392447	-0.07819575237220898	0.1041230770308884	0.007617449491246614	-0.0486682777406429	-0.13409770515440586	-0.15986110701868472	-0.07038475384330559	-0.08951517392581719	-0.5722672593723864	0.11892457830503304	-0.056861752498148316	-0.13912043831336926	-0.062233047508081674	-0.21485279381605496	-0.12880588343956936	-0.19949375288283624	0.11154982186690876	0.049775544784843716	-0.19106180436836534	0.10225059699613434	0.02748340597653021	-0.02576589196793123	0.07759374527043192	-0.06473364693262257	0.08214263888202664	-0.04099618722469485	0.08625570865948548	-0.15415666919348633	-0.09854553613805313	0.028747646669951037	-0.17157344959759038	-0.02763537339989942	0.04443552366228182	-0.018463709461089862	0.08832488913629169	-0.07412663161588526	-0.0097768190949485	-0.4519813154188087	0.07078217025764665	-0.10129237876486706	-0.13940059255393875	-0.0547740776169964	-0.04751527217518668	-0.09270078137756536	0.00036450174172880564	-0.09071536428297604	0.06618071028543336	-0.14768887631585054	-0.0021906713456653908	0.05895954819732376	-0.15809732865827286	-0.01530457311933786	0.07142855439662303	0.10229951509899476	-0.025068691456748542	-0.14461309954412044	0.058885412539156634	0.08941343677040957	0.05055776526889761	0.1659329233390468	0.1265700200358193	-0.0556703315102115	-0.07353550415577076	-0.08443549777574759	-0.11961622868975876	-0.02894722638006168	-0.2046667103085893	-0.2304199316768324	-0.2585046839318485	-0.6256642324901408	-0.07826256664708058	-0.0714988031707365	-0.12173980928853388	0.039191869384634176	0.09979102306765217	-0.3164802287945013	-0.10137683563132513	-0.8343515561652648	-0.005812136021351324	-1.0085462817133082	-0.7686376926370647	-0.3061902559594249	-0.5374087593847643	-0.031993665131687964	-0.3227580866944879	-1.062118942521697	0.14242515678054649	-0.05687296071112626	-0.1264498960947853	0.10901922532870208	-0.37781662030416624	0.2439041782676513	0.014635384510806532	0.015742065056786072	-0.028989790333572168	-0.15493993907957046	-0.2286979081896874	-0.04252027710426655	-0.1519883095017515	0.03722574983986554	-0.040644701525548686	-0.004704639666285214	-0.05571374823234116	-0.9405046625596242	-0.5636803302869353	0.1492317427815195	0.015239507441155403	-0.3495710643428728	-0.09407651832416666	-0.08636285025073448	-0.12018083917813405	0.08217697370137261	0.04077982994441918	0.05496483054460925	-0.05039195485157137	0.1161239088305414	-0.1490252938150153	0.0449351233425196	-0.1107364727103563	0.023719803108112444	0.05746436547837588	-0.06474678324699144	-0.3233628100616963	-0.004005167687788684	-0.7318058330132512	0.24388516203915095	0.03464463475783657	-0.2372374096134027	-0.2765670230301839	0.04953139108868433	-0.09520781923229528	-1.4361903947416257	-0.17065243957696885	-0.2658361019193601	0.10476504638405328	-0.9549960305206268	-0.1000278256862148	-0.07667685894215888	0.07211621627504237	-0.1322886649478281	-0.06480163132432677	0.010437673153140349	-0.14917408780254668	-0.0146407925837146	-0.01391427622503057	0.1004986624832546	-0.09656186386321272	-0.6109285193886024	-0.004076047571646976	-0.4715199907581572	-0.02106754751893977	-0.07259469212071833	-0.07564441369128229	-0.10151446719869772	-0.10632580089368322	0.12534884120871198	-0.11784659304420185	-0.8071949415178278	-1.053998120817678	-1.4041339738202974	-0.7912852217253636	-0.8601922540433663	-0.9465452335496536	-0.9614673791354668	-1.2763533400457134	0.12384720761428103	-0.008957645780181944	-0.19188439097039006	0.060915925624723324	0.1974731223895488	-0.06865390456456966	0.050791064089946866	-0.0016123895691008642	-0.060996942320924764	-0.3669434653979698	-0.0975666369110648	0.01675379767408821	0.05720052724215315	0.022591721218230783	-0.6965725404050042	-0.06649333040872535	-0.04919996036249194	-0.08884626061066002	0.09313376046107458	-0.24721760264835865	-0.10496423014589516	-0.2505590348919653	0.08356907037117656	0.0563335790378199	0.11463078528136035	-0.11627399239185038	-0.031771666816913666	-0.13418669460279994	-0.04148662431430082	-0.2422998608426913	-0.029345155770233437	-0.2751969332848392	-0.616260667414689	-1.1184709783609692	-0.24264510858463784	-0.11921422164055168	-0.005689940386134729	0.14722966868041654	-0.13330979229214046	0.07273639924450617	-0.9850035239277066	0.12122799222465705	-0.09663113331617207	0.07851897936254301	-0.08860272745410616	-0.2485869852434777	-0.06141521677641654	-0.022924497164465537	0.07601867732397814	-0.14938731144235	-0.437307730626376	-0.06818865314823869	-0.2952473655664049	-0.2561691864747006	-0.05657904576437817	-0.1460509455572732	-0.21101981075927911	-0.1867584200386468	-0.23920358477088485	-0.12501159410604126	-0.18902573774753276	-0.35413147381731097	-0.4284546276080952	-0.1685335279494469	-0.08679773487604296	-0.08721225535960686	-0.0241553485462384	-0.07069473205415179	-0.08625258783259318	-0.18531093078083952	-0.3154731479709213	-0.06667022287577681	-0.2610189950937149	-0.1714266446217155	-0.2662420419382437	-0.43107166615729	-0.17258551384875656	-0.2411756395772418	-0.2166865868655761	-0.21080197315249105	-0.2458913034253958	0.028511277737204386	-0.3375853385184491	-0.2832076975846916	-0.29546684747468244	-0.09011973265170964	-0.39935148139945503	-0.0860844100978728	-0.1733788623607676	-0.2413146652252467	-0.2926693234141023	-0.04441866714624492	0.09959965586200524	0.06501366116093885	0.04438038982104061	-0.01342695649694208	-0.24751708998953836	-0.1675818979886934	-0.06514650790856533	-0.03728131874823383	-0.06087816089642551	-0.10893663716157799	-0.032163137908750236	-1.3599859075659109	0.07766060437710287	0.07089754393472311	-1.3083056495658558	-0.016669327196702676	-0.09404705521355376	-0.15137019443221894	0.03230799490978998	0.08469895056099383	0.023978580481505415	0.284546383520938	0.03203424803516562	-0.06265812212652216	0.10628018766781286	-0.13686163121793332	-0.12387510666869653	-0.015281663361200331	-0.21242863681254204	-0.05455267329382027	0.06243013552913916	-0.019929756057674816	-0.8048713136356925	-1.0366083469538252	-0.6202369792491101	-0.5155062136609927	0.18813882826288	-0.18869627794727475	-0.44740795075763096	-0.08876142137147656	-0.06674565345947933	-0.004144112790923526	-0.09810049635584378	-0.9947959664503572	-0.19515107669539036	-0.02021708552609425	0.0520916455350671	-0.0681742567081271	-0.13162563806430197	-0.0630294172833643	-0.16678127992872815	0.01884769850426666	0.002706964894222966	-0.0996897390619148	0.010805632404041384	0.017873782753821253	0.04210192633011272	-0.02718578250372553	0.016814478978104532	-0.05660336697110872	0.1277013292810058	0.10558425529294034	-0.29619017214334115	-0.06739431038919666	0.06713077118719697	0.13673121590793033	0.025816569360133917	-0.03942531116639626	0.056818680841305674	0.12745559860260638	0.005717113754805458	-0.20111465217971164	-0.07052249835475116	0.0038297528877872713	-0.2368065634464584	0.04757798356045676	-0.12900613013951331	-0.15106921916773727	-0.024848834216576837	-0.05973357959600222	0.039167471240475135	0.02124367232028052	0.018778021598740428	0.14736201501532342	-0.148215292876	-0.024214591489223676	-0.21524139090413946	0.003460719798371071	-0.16192305725828146	0.03411592246734629	-0.17021987614381756	-0.4731492375823065	-1.1317577699560248	0.07103489584623886	-0.1387152332332512	0.009825275474241163	-0.4366662548473398	-0.642710567460807	-0.6575337264909352	0.1003311360785759	-0.7752670100248839	0.05733529468327962	-0.18318061645118888	-0.21776708230937694	-0.25691099189828304	-0.2944489066751044	-0.21994743877816664	-0.00996718734510563	-0.11063059370673348	-0.08023176961039885	-0.6847990198186098	0.04597897716745432	-0.099840993462855	-0.8332158431230549	0.07613706154011526	-0.11179466463139512	-0.029859914825053607	0.06312116973464801	-0.07063948375342217	-1.0023996599170832	-0.11464887183053993	0.007478712762513306	-0.03342304618000199	0.15238156527373178	0.13835047231606026	-1.2346750160010287	0.0238306591210078	-0.15986741492728684	0.0271421659966326	-0.19167534574251047	0.0813243756368159	0.21059545051415224	-0.470382458399375	-0.004734334712927151	-0.05455335350881794	-0.21082924788010335	-0.17237816132339656	-0.18697783635002607	-0.1224196243199678	0.13095275402781945	-0.059188428986458874	-0.04839096509617178	-0.7945806678446321	-0.028915739949971233	0.024189391460040184	-0.10239581433319694	-0.048348325431769736	0.05204102881066028	0.10902936402378226	0.0195473055764329	-0.21153504389599173	-0.029949784067306282	0.14324215988177272	-0.1225840337607671	0.08992221896461487	-0.3109974422079139	-0.05737268395660861	0.08480787056160201	0.03987844602642968	-0.17368182674593666	0.13300495471139187	-0.9448432699660144	-0.0098116566945901	-0.026551166257918472	0.13579133010997954	-0.06594353791995035	0.028783102788646688	-0.05775244702902312	-0.15410090895320588	-0.0052878865569719845	0.07921820550739002	0.09712096524027046	-0.25383043523106785	0.21331839653109105	-0.03881813919580917	0.0038647943562817757	0.04134199216210092	-0.14285370976365674	0.0622215282250999	0.1163574571462807	-0.10589701262455496	0.01984422220195396	0.1983716671973112	-1.025138379020914	-0.01947357570510866	0.0861952857612889	-0.09916889441293496	-0.1824495252168679	0.05137840769571514	0.002953674596444767	-0.15902742749013324	0.0025775118143890607	-0.16782012242769664	-0.05353015903338743	-0.061309346114885664	-0.02919761327342992	0.09371158820058992	-0.05281276240532173	-0.024867363836728752	-0.2809721131581582	0.05749039731493005	-0.11097501409367017	-0.13108918075016762	-0.03356501656739574	-0.006642360659271832	0.08499982287959933	0.008493415330846223	-0.20822363139023387	-0.8865700330203761	-0.747228786052361	-0.9324657460535032	-1.1905796579338166	-0.07377176639744946	0.03467693136927148	0.048422972638556105	-0.04916988441969919	-0.0013486114436004994	-0.974527831600782	-0.6269848424782811	-0.8024266347747363	-0.17888503570322695	0.08404177083486597	0.05580253875868072	-1.0193629244328295	-0.6698386997231094	-0.7468944726213368	-1.0610601831401034	-0.6037784825169915	-0.4947835175581698	-1.1107661614130868	-0.7816326883597062	-1.0055037707503895	-0.967271423550184	-0.8932450558342327	-1.1665205578263746	-1.2805616547446204	-0.3703855889792024	0.02539974666737274	-0.5269191734036205	-0.0823957364664824	-0.05201621257499496	0.07588147209043575	-0.11520653123861133	-0.06590859542082628	-0.07563916287658277	-0.15031086553866754	-0.008564303326069472	-0.04604973690423398	0.04380089329314807	0.10080320882119922	0.01362770681497758	0.15362050888696802	-0.07104396501208048	0.06957561460142839	-0.1275062281066989	-0.03928944193995542	0.09938436674970258	-0.019592119906499526	-0.06315180037058958	0.1136560826552132	0.11968113593360225	-0.4077654666835777	-0.8858094657100322	-0.24236471925536746	0.034582267072536504	0.030501670187456992	-0.02435748874106827	-0.3451864642131755	0.06805015766739883	-0.09513339021150352	-0.020155245770423158	-0.4671297955695608	-0.037655280754133935	0.07209755793562278	0.11496625655141922	-0.3011234603040436	0.039732687310897935	-0.03941255788473192	0.017154138104509182	-0.0781619625452991	-0.04701673965594663	-0.9110393919219422	-0.5618992866851608	-0.01466160654595699	-0.3340697599286485	-0.08487009732670088	-0.046096364149307935	-0.030747020056092682	-0.024199935481400373	-0.0275567487757756	-0.04516729206055181	-0.08949768176099318	0.039027337613401394	0.016027532957834573	0.10750693638644188	0.05378373377370944	-0.2397034791306748	0.10659833742507507	-0.02330852694311927	0.12380839470557375	-0.15261039758428174	-0.1322467354708385	-0.03222091720313617	0.11933973462974992	-0.08206249827626114	0.10551424124260103	0.009363559269368086	0.012107496374417112	-0.191203076992798	0.09758292445119296	0.10219054801633047	-0.04149514695428566	0.06001018424490037	-0.1859958485291284	-0.02961465162530167	-0.07005877003316527	-0.14439271175238955	-0.020757362026350867	-0.5177998969190262	0.008185561850234908	-0.009550888607809364	-0.12748889701592872	-0.15726753728894668	-0.09161900352725456	0.10389784481008067	-0.1074323111397524	-0.07812458510050786	-0.0019229880858631946	-0.045765646500721666	0.05417782041870014	-0.16744736649669115	0.04990689603798161	-0.07290702703286064	-0.13762604186925065	-0.2377334774851689	-0.8803467277497165	-0.025664451046780643	0.004057683628116467	-0.20051745014064035	-0.9802610244688912	0.06339903216084837	-0.7053588096316273	0.08535460604997586	0.0011635304784722966	0.017861405073510642	-0.01833602962496592	-0.13417399807616318	0.02373736343494898	-0.06771445107689777	-0.10675985083840203	0.008288679857962104	0.06746972818024806	-0.07950445996969935	-0.01263654592714502	0.13693193601093767	-0.1359233504997513	-0.02932597293684928	0.07348369528252616	0.03563815639235244	0.09476009705300302	0.037168558619654866	-0.279519702649038	0.0738029520144302	-0.9602589075585236	-0.4026255243784614	0.07277652642361784	0.027067723985163505	-1.0910356542418111	-0.14705836036359032	0.0026413527918135306	0.04438817784747747	-0.4779327150651757	-0.16171294080335624	-0.7496737374124883	-0.8995448027558535	-0.6288180977491207	-0.3484563214015082	-0.09982203528319836	-0.232613113484774	-0.05564461775656455	-0.08354538425120606	-0.3945861037015657	-0.031448011419155736	-0.04011628677109776	-0.16692633253363925	-0.08493200243766395	0.0037849910725778696	-0.06346369058046858	-0.15969786663433969	-0.15388339513279642	0.06709828079404777	-0.12737377817203732	0.052296080388826896	0.09544109794705244	0.0746683098432737	0.033227171439409724	-0.2458067532213377	-0.015918558716279518	-0.04920379720067652	-0.020044812265648387	-0.08530867758024001	-0.0007634247650941874	-0.039785304778553805	-0.07122447934526252	-0.029397093931412186	-0.04741791304909177	0.04988011861248471	-0.01851537871302077	0.2193212806255448	0.10044060396780287	-0.005110514478971177	-0.04794366442941509	-0.16151473544763384	0.026970225097397004	-0.0774560934358489	0.10975171980363947	-0.8232877454699457	-1.0078045106679838	-0.2220644812145745	-0.012256749993439413	0.0496190767792087	-0.7297143677237943	-0.21751631645914665	-0.06663663165345918	-0.594027917464828	0.017044972704334242	-0.2205889437511256	-0.02397079061764127	0.00773180077770383	0.05162049438231522	0.024685793865413117	-0.12834008800274685	-0.3067702925116666	0.04455227787422581	-0.1700471060776793	-1.2309363280712469	-0.16143652427685695	-0.02256186089135924	-0.7664401587514491	0.010535541283307477	0.05542532847657052	0.009006399295328364	-0.26645655755279113	0.06622752551002421	-1.346800010127188	-0.2938519775275206	-0.02122992041726281	-0.04726028914207802	-0.5717124202596182	-0.023529369374313124	0.012057467681829146	-0.8187722948278738	-1.1217608199864733	-0.5159165230986696	-0.7080460201016459	-0.8295066685883814	-0.06796326540240255	-0.9543729408781352	-0.06814853353991941	-0.08295489715809955	-0.7914403242790441	-0.5337156045407211	-0.0116626506574473	-1.1450168752505432	-0.02776148612716212	-0.5701910217487091	-0.2916275687710819	-0.8370527115983278	-0.9333777231296968	-0.9151285597525068	-1.2563027895741306	-0.6990222747526822	-0.001959673376309824	0.03688366407074248	-0.1652904903682099	-1.0938999032288443	-0.012511437177166004	-1.1136655447697228	0.12816821022082284	-1.0189786234570946	-0.20164377043626971	-0.08901538857129651	-0.6492231181774429	0.10371336116893427	-0.16781269931981915	-0.12791059279703607	-0.009614367525541932	-0.022042354108640597	-0.052321291754594976	-0.049847012542266984	0.18954577707489506	0.06312951685043043	-0.0002302493616525296	0.1887647922490904	0.02757840107045904	0.012656173423293109	0.048119355027912286	-0.05136099398230396	-0.016734240207616154	0.06778942347604314	0.0665536330804116	-0.08326662178868616	-0.035634339310853816	-0.20006402875019494	-0.152649646012094	0.12571421542283592	0.040634951349628134	0.11560533784981505	-0.05428302079600463	0.12361956783294947	-0.09901016362826667	-0.06225504108804765	-0.005989501538127209	0.04152400503059641	-0.049150207775960464	0.018622221292760227	0.06485758236029064	0.04787613851544297	0.0069249109418358145	0.09679415482155336	-0.1164190075952062	-0.06584262065548382	0.10381370435844184	0.01778729431243771	0.032121728636420814	0.1036736850599845	0.13990541713808924	0.12333822105416835	-0.6121836337738327	-0.20148758914196865	-0.2666144749748484	-0.1815862370980438	-0.3219856900744019	0.07995909434641901	-0.10579669263630392	-0.3341482481368637	0.1419066641497065	-0.1887941233173984	-0.0071365541193225655	-0.7982430634290291	0.037649311146447866	-0.15671418823093192	0.062337943695982334	0.06472872931810901	-0.2483320273511337	0.09356724742888853	-0.18999078070036987	-0.17149067255329795	-0.02790950639193874	-0.01809132321129606	-0.3093296564931221	0.004031898814320735	0.009400080610185234	-0.13913508443038314	0.04304536634237542	0.007014702169793807	0.023007020518873364	0.009329768898923623	0.010964277046843916	0.07525033674049747	0.030628065058989018	-0.09979643884116253	-0.016203726398691644	-0.07171402571447219	-0.7875758244149713	-0.12189683102944893	0.06452837956585515	-0.02800083393550055	0.20069355609508216	-0.06537398373640352	-0.2090114180253741	0.07193702469028357	0.13160937153492142	0.02494827017996484	0.01404082730112221	0.06468209352870498	-0.03332091946721831	0.064386223537098	0.11958802534204815	-0.11418133977036278	-0.021980200465901083	0.15862180222836025	-0.0077298211728943425	-0.1979875885809977	-0.3362711251606527	-0.10249293878453228	-0.2334886095817017	-0.03134819502796676	-0.008634288317632983	-0.03366498860016028	0.17006735012892524	-0.1566152403273066	-0.11747983781248192	-0.016936582009305246	-0.10185569273674426	-0.00340213826554859	0.0990672655634188	0.09641888101527388	-0.3085670558667545	-0.028525882834402307	0.04302338541962503	0.035511609552028034	0.13666967422516765	-0.024899641436103195	-0.11033194226640404	-0.01672004789729437	0.11400900685253745	0.015214332723002825	0.009541454016482407	0.1596400344860519	-0.07513694980000507	-0.026966143640468142	-0.1904065957647718	0.07822527305828264	0.03636799104540785	0.11916173991971585	0.061637626198576136	0.1438730732898123	-0.012624142333682824	0.03920152926468814	-0.03470033975426708	0.02694237011197665	0.1208172554735728	0.04300206038250804	-0.014305474247222156	-0.0780037823143985	0.038249322702310434	-0.029161909152065	0.03204114436171564	0.16791688317185616	0.005100633295826535	-0.06502140921440068	-0.20797116193862036	-0.03944871082213525	-0.11104814384657917	0.019667158317151132	0.03300956167708726	-0.1003626711288654	-0.015296382135666422	0.032723195556765644	-0.22499279355258334	0.12916847339491044	0.01384783509773095	-0.02870381137577805	-0.031117581346608227	0.1008812035520647	0.10676498764288653	-0.24608062123545424	-0.05244098218718898	-0.02564799648611281	0.013142309195547328	-0.14992663169879664	-0.0427645551027212	-0.07763559199324935	0.12977878468125206	-0.00253773191708554	0.158702373495275	0.06978240706625778	-0.013616160177844007	-0.014973619859698615	0.15358854872518798	-0.031079078589901724	-0.04834148138607261	-0.013684314779083592	0.001218195319371167	0.0544537897326221	-0.14040258880666312	-0.0916690229223459	0.04570913644511782	-0.11338974086899922	-0.0920175389504795	-0.2711709056373328	0.20941065578594398	0.004721691880549886	-0.006287361286872883	-0.16845889931608662	-0.06367048222417904	0.08872265533618888	-0.009239465519671024	0.022431343080004097	0.029472341120087862	0.04465273856772538	0.1804975079213272	-0.2581381198538207	-0.060689155752393614	-0.01060231877098658	-0.27161640150641986	0.10068271484769556	0.0017064512810828325	0.07341483148156265	0.03971507497683908	-0.13380762710493452	-0.22240935943411608	-0.13026052273173894	-0.21775362782200405	-0.12236897113964774	-0.20471661200802735	-0.17797367140810194	0.05112446913597371	0.002760188143148955	0.01759717968004534	0.0022455749643108297	-0.3461538858308367	-0.046119119940111385	0.040579814598316666	0.057618033739044235	0.06218842884470016	0.0679902981483839	0.1277512518022947	0.010095852160846021	-0.046276555396951614	-0.28651240439415226	-0.014909592641085176	0.009275040371169534	-0.08007710248497255	-0.08265877173983023	-0.10112325814204154	-0.009518541437144165	0.20245046307785067	-0.10534024749322424	0.09134235114524374	-0.03050571047879679	-0.05185671210803102	-0.09903315511348428	0.17649166986769824	0.1268983908071219	-0.14277864196077888	0.08130132631890508	0.06547133980842597	-0.14322381515745874	0.01588864761354037	-0.3918672371039671	0.14871176848037224	-0.14717496205958644	0.09532400845632424	-0.1237817472127976	-0.017998699122096902	-0.12573972440657044	-0.11668919895231453	-0.02345474167176271	0.08014791380057988	-0.05169843897985063	0.14152778900101726	-0.009763939778472643	0.022168773307808	-0.11213256553687556	-0.08598860377314882	-0.07972897646866191	-0.15221773147051385	0.07682781945738426	-0.04581443494218944	0.033651429255764746	0.05333730320173757	0.08318483253471902	0.07582124685265358	0.252405140908074	-0.026131152905912426	-0.09666679314473814	0.03174417912259101	-0.04185135169558915	0.045900017149017834	0.09895328270676583	0.07483278491328063	-0.056276122237052265	-0.13624915429423215	0.1567503791384428	-0.05553566332520998	-0.01979190666999319	0.11387028034635086	0.0966392190966785	-0.05686812709285479	0.04360195134412578	0.12038117979652628	-0.09174283073882596	-0.09388457834331347	0.030508137407209524	0.31174892968901946	-0.015059075631447762	0.02907606232875085	-0.0245502669389183	-0.10466499920922552	-0.07260254339362779	-0.03615504042929723	-0.13850854641625035	0.057629319329756915	-0.10593442010240417	-0.08881832121781058	0.10768227696004926	0.14671184916679336	0.05450589442595531	0.10366799699768664	-0.11459267114527202	0.050938194134206194	0.10649888908099454	0.04257767117639365	-0.053098731858035784	-0.09549891947613916	-0.0945212173397532	-0.23461696326799425	-0.1674631471821065	-0.05577844264535648	-0.14916830350148758	-0.016605141237651076	0.21896842123080296	0.03569971372347878	0.06987941062830492	0.04683279088203244	0.06050268775319146	0.04978986833953941	-0.01665806701149467	-0.06493842476248217	0.07761097819370331	0.022083824208459817	0.06374323955021252	0.09884739349709562	-4.684132781415898e-05	0.03355845132280295	0.06133105420410881	-0.02286616211320893	0.023635684111743698	0.03413667371668977	-0.08671527274311723	-0.13416717661978209	0.08006697637447571	-0.06428096243115422	-0.14671361676488393	-0.303276553672938	-0.18940993039103027	-0.025785669060210216	-0.3944793449704793	-0.062076426076527774	-0.11280711553978673	0.0016634097239129426	0.07318373889032148	0.1838465311405546	0.056843992694078124	-0.051444356218629264	-0.322417951009686	0.0183639663502916	0.024631656825850955	-0.16377165145133454	-0.09394989250741473	-0.10474067860162893	-0.03457265424740079	-0.0160003454373427	-0.002842735444780671	-0.038495797307703465	0.10568794497595092	0.023601269809783842	-0.058867075042642936	0.11607084295749602	-0.1906791457702122	-0.7114899634522243	-0.2663695828121333	-0.8745863422302438	-0.8298529760205356	-0.7777431894524599	-1.0710500708901167	0.07249656619128099	0.02853341629731498	-0.05850597360833126	-0.3892269745063559	-0.5446029372859283	-0.05422249471805855	0.06046114156481466	0.0289038331677229	0.02103976587160088	-0.019043637853801063	-0.01314456438347901	-0.0942237542162654	-0.18438895847728726	-0.22679784950596502	-0.02336248035116752	-0.003190861411117225	0.015095750753628729	-0.14445525960286973	-0.09948281443273996	-1.1946173425233189	0.1102982718762294	-0.08681165078932512	0.004094624936662189	-0.12664691669013026	-0.020897651193411845	0.1619532071714722	-0.08057532258235807	-0.4783231034004449	-0.6217981757259083	0.14330731552730022	0.07650723914136187	0.03569513806625798	0.011153790294818942	-0.049638286985682685	-0.12625712357781813	-0.0271155137791724	-0.6815908812512892	-0.12316732302786287	-0.041918382246499734	-0.03269200821917812	-0.25174671244521424	-0.06580367916065741	-0.011860403621514843	0.054748666759159716	-0.03632992552566963	-0.0708551838712581	0.05072491369297739	-0.03813299485512691	0.005425865309491883	0.028847196109637274	-0.021836570655583937	0.054503638907004284	-0.2022388749305229	0.12495246028027432	-0.1749671229037336	-0.2108270990830142	0.04392555578996878	-0.02766031097782955	-0.34305970051807305	0.037569334174506884	-0.014243501574108143	0.11639962676587297	0.1221681496603196	-0.1527612934424595	0.019035748526500976	0.11778460254271275	-0.12938475662208604	0.03126237333392106	-0.008688142183581684	0.11668701271332235	-0.07304749153721453	-0.20742107051990655	-0.18537674901643533	-0.1667218368914975	0.07485561970824603	-0.08163518542289491	0.031626141675365614	-0.021512551015499804	-0.1967626909002577	0.03527021564454465	-0.07193721851364067	0.02354315021788385	-0.0765097371669033	-0.0822183517679321	0.02716196738453915	-0.1371225540062256	0.0037572372587960897	0.04666487814598093	-0.13741443129775804	-0.020507539137850743	-0.2687110111730587	-0.3403960850121598	-0.005739487520741628	-0.12851384137585678	0.04381873967282241	-0.9551978383395178	0.013355711820640126	0.10015844371051026	0.0076570692517164765	-0.3032739460428796	-0.2492316572321215	0.02476014067786749	0.008204045027362598	-0.07962324453366071	0.0532045681858195	-0.17240046912227214	-0.027884319651832426	-0.012262190677511308	-0.19007888911456908	-0.8238083542552423	-1.3345907090788751	-0.060365778858656675	0.05476543610268218	0.08570205816751758	-0.02568642135162294	-0.2634273513734741	-0.0828059965841626	-0.15616330713975066	-0.01881199394488776	0.033619706346923586	0.10198012274398052	-0.09377263588514312	-1.0171410974278856	-0.2422690717612439	-0.1563285286197788	0.014981329059765609	-0.011840571024906484	-0.5246639425276023	0.035031502441465134	0.006214404221354364	-0.3672647938396392	0.038943743786580484	-0.10584143328185176	-0.05490530686181255	0.05176998832287568	-0.011359027150469105	-0.13602438835672084	0.10123644628449198	-0.021439044797985682	0.061294421558801986	-0.10060551971172722	-0.0009122053138605763	0.06942348943637429	0.19103150552912093	0.06237886287185939	-0.21496679090647786	-0.06339957957965674	-0.4349797684316547	-0.003849938045055353	-0.1374212269520407	-0.05862444469352378	-0.13839422187694567	-0.005201022515922001	-0.1083357119630949	-0.09626373838943816	-0.04085163277307608	-0.1224369190270448	-0.04931951552814636	-0.1061273762115651	-0.030782244109411636	-0.0377213251782696	-0.013945257823049277	-0.08073685764301543	-0.20438184676528875	-0.06584604010280443	-0.029283658898047963	-0.17622054653485064	0.006274056821051969	-0.5409326282200652	-0.06013335828844599	-0.22772287944312505	-0.07888156424043735	0.031316701751134934	0.1826450636839224	-0.021575714071328914	-0.14799952535741873	0.037630480637356606	-0.19896113952682998	0.09179970103686357	-0.0776617548844139	0.21845116755541866	-0.0023743486789339924	-0.10015691744966088	-0.31467509817426265	0.06419219074443876	0.1058944337681054	0.09921785749144932	-0.14893126764332076	0.06514497318789618	-0.006887395410474464	-0.12353675600949435	-0.04743527771396155	0.031107194610808405	-0.03717011329666666	0.08761297367407682	-0.1687123014198174	0.12304621264654875	-0.043298651221624025	-0.12111065030139202	-0.09138588015461936	0.08515875884925768	0.01846338303663971	-0.01842507978730212	0.0084160542216435	0.012383663652992956	-0.8344547888965904	-0.2270157966985429	-0.12827948360230793	0.1127331214374726	-0.1829856285966781	0.0090629856238259	-0.14536293578673307	0.06901317544161234	-0.012078476893836556	0.123764765448501	-0.14891650159648984	-0.17167745107506974	-0.4944528400772259	0.11852831867719753	0.15479209586416912	-0.15558641875077087	-1.1137408678997158	-0.6411845379809731	-0.12302205826496505	0.1331599396597466	0.15764965792744534	-0.007284460224545942	0.07918167851860168	-0.07424021143899062	0.16452460682559975	0.03458004531769871	0.15924274992223902	0.1847830835304345	-0.1411260472503722	-0.08060100641955606	0.03025474192738065	0.02068565386122161	0.03198753042092717	-0.1656218174653221	-1.1417349203953615	0.07039473774599114	-0.02678855642399499	-0.04668684003423867	0.046769989713881854	-0.03400115431258344	-0.6967104786359283	-0.2003247328501266	-0.021824996540082086	-0.03076769189329133	-0.024968909045914645	0.10842744529356234	0.02091342037734677	-0.011739105120962687	-0.032259268992283874	-0.11078088696305992	-1.4703531328845834	-0.4837129084586531	-0.13684929341134414	-0.02567124621681309	0.006381635895332693	-0.4902686309199267	0.07166851891578005	0.04791340071504863	-0.10235649580916446	0.045420420865135584	0.1617058304905976	0.01874175194332196	0.15744014223484062	0.11975734991220555	-0.06683698701630432	-0.1119960121566876	-0.14106608993853312	0.01334587487974346	0.02993906766046967	0.04737337471558895	-0.2452053969780124	-0.02557347445722244	-0.7820476153590322	0.13468254654291112	0.1394995483858065	0.2045534935941888	-0.9498231591521104	0.06658122241207769	-1.169873685917685	0.1428032095780011	0.09121520138679573	-0.4212254378516551	-0.40063188285497	-0.15229677285370952	-0.4451785763700956	-0.09484745592694724	-0.173971608965288	-0.215633314054716	0.04501858416599035	-0.04736301382431028	-0.1885967200117636	0.14491217461278472	-0.017793851542803617	-0.13640887005377078	-0.16131881330926567	-0.02258213867199737	0.05360041550109166	-0.2275629240728369	0.07243254212286755	-0.188307758720286	0.004639596762054992	-0.4808188345133067	0.054513077870101546	0.07562305956799573	-0.08200663931189363	0.04374799235232267	-0.033153341281006964	-0.11906646451768164	0.12827110535898947	0.041807900487886886	-0.07482650166267853	-0.0927767261594314	-0.33442813219068185	-0.082879785891039	-0.05726782336395625	-0.027241383420194026	-0.1561033147025683	0.04722156162806542	0.01532241841005857	-0.055995521021645074	0.007436924395617613	-0.1298740490246564	-0.25782731905186423	0.13088359920405465	0.0022975106859721523	-0.1083304506158222	-0.058402473614229324	0.0950616275425958	0.11108940204344893	-0.09318921050200764	-0.005787440207460161	0.009903910027163529	0.06892297274972622	-0.2235815527551483	0.14109526500854375	-0.014308369261728909	0.058786979324465215	0.07902616741534599	-0.021609692248578876	0.1592600105093694	-0.11256620037647164	-0.06275668117500323	-0.1420830293486165	-0.4595686477521754	-0.03148895625297893	-0.16601419773323434	-1.290256430675967	-0.2139266811061712	-0.20730316994458925	-0.003948860225769322	0.0421865020743385	0.016520464418908663	-0.19253798358608468	-0.005812045305255697	0.06810930859363121	0.10002830487139452	0.04568485035174517	-0.11567081221594812	-0.10092496027305232	0.07923421920073684	0.03579407321029919	-0.1198176432385313	-0.1734940028688923	0.017004480109532025	-0.1898944275994517	0.0012010565350362302	0.1568036100272518	-0.1982000455777794	-0.20150980795745796	-0.01418767103643994	0.03895193932111849	0.059490148298032175	-0.3292040519978863	-0.09450977538469484	0.08405608313159746	0.04431869338564854	0.02106657347252584	-0.12186139608259122	-0.7981094990282472	-1.3369402531314745	-0.01063504870714055	-0.07543561161982387	-0.08205541812098746	0.17973707164566893	-0.18516272847184603	0.05754024146834199	0.08672949721381705	-1.0941300890084438	-0.03174507065090596	-0.2887501682191557	-0.4400085544431586	-0.15298094071725835	0.0316111468263998	-0.17523052690012506	0.026147377142176187	0.1128399224298226	-0.08118061516163373	0.050528451188703714	0.01941803198891352	-0.0915759084404048	-0.11507872941329594	-0.2297775939725504	0.09976706998465264	0.08072497169297149	0.17332864053902405	-0.18815961583971186	0.042196799640275416	-0.1088446746232072	0.02162324772600288	-0.7374112600900663	-1.1413729076359649	-0.5310785767793794	-0.6536131522198277	-1.0945058115943775	-0.16559409744244608	0.022080208773945297	-0.12970709606369218	-0.011094617352261941	0.1807543822324796	0.019405892680210254	-0.6767389145094357	-0.05928779779498721	0.07300360664031152	0.056112715950886925	-0.988624931635468	-0.1998918286611711	0.053248840659714816	0.023340689010121932	0.0022092971880741125	-0.19867314501297284	0.1105945661536246	-0.018355811874573316	-0.1575292308775572	0.16011945514338916	-0.6377912098962726	0.07123401448642545	-0.14734546781202082	-0.10116643450909077	0.09855374647726968	-0.2840271852014008	-0.15585152122152165	0.00934162070035605	-0.09265765872342337	0.09824737896969007	-0.011462946873841959	-0.0868028317783825	0.10750823552593908	0.0169188790700332	-0.09899547122936404	-0.03392595586106968	-0.31930909686860554	0.19764098211675768	0.014225851559992075	-0.18025201090502666	-0.7682467066695828	-0.010764337934599771	-0.12142386527157854	-0.14287745416441688	-0.4671322380644654	-1.0303019615614362	-1.0006976640839078	-0.13587517619701844	-0.0024621668508370176	0.1547444395300571	-0.016364593763399726	-0.14298093294708195	-0.097447189559098	-0.15092376182468675	0.007350312660146881	-0.1494773022777466	-0.001185163886002324	0.03595424305875805	-0.04196182749570796	-0.14178672226431516	-0.07623765432776032	0.016692364066690668	-0.11495732998497846	0.07115680359918132	-0.05863115044324198	-0.022816033236541924	-0.08647277218723151	-1.3090383679394355	-0.1569869264205961	-0.09959867349842776	-0.12717177324442108	-0.037341734958329584	0.011232870479548428	-0.2432069963317556	-0.032939124209772214	0.03256424637517555	-0.11294611947176253	-0.11910059384692727	-0.11507297087077463	0.054020129286241336	0.008288951223535191	-0.09578007595712484	-0.1241682906914205	-0.21889089879917226	0.03901856358102666	-0.08482097745592539	0.03206062670842009	0.026767455875161824	-0.0769027669339842	-0.08796590348146703	0.007797815152561879	-0.01455858952290326	0.014754733656229925	0.11749714561178976	-0.054871892890232254	-0.05409476362024294	-0.020446466585686676	-0.0613450304928943	-0.06321978842258054	-0.06841018500021467	-0.02951527586511172	-0.9979377233387609	-0.22275993001374014	-0.08932338836221353	-0.13896122440512107	0.01494257384725868	-0.1946827226383944	-0.1426553343000473	0.09783949506693007	-0.08944964414467105	-0.04288916951570172	0.06705674931934208	-0.1781124249260396	-0.15649857542050025	-0.14849540362977526	-0.12046496939935328	-0.3495231481406725	-0.0353064453247919	0.05084626165257225	0.05278151102982026	-0.1377403609083257	-0.015106917936692046	-0.1585740702778123	-0.11369433050459653	-0.04586516580652696	-0.22359120270080032	-0.02890071815713665	-0.06512302310171703	0.046784326227353575	-0.11294511447548515	-0.029110847943608326	-0.01811997651991031	-0.14510723384893195	-0.14785492618123014	-0.16833710903891094	-0.016370976882850226	-0.18263855072739565	-0.05608505404240464	-0.03175941338843435	0.11114813726071122	-0.048472972805934114	0.10563955707843757	0.002731771635222829	-0.5503962742704747	-0.235062363972018	-0.04507073970044067	-0.2462365435014723	0.04848459541116587	-0.0052916392205335965	-0.02234403444641813	-0.14490553325873284	-0.09387399377202636	-0.3977054296162256	0.18805527745760747	-0.07094349888817429	0.019585642125588096	0.07801653233268213	-0.0839374371003924	0.006894558103961557	-0.09240890769519276	-0.14620607654925644	-0.14467906418831733	0.14061789317872908	-0.057738739792720525	-0.16122941754180342	-0.03274184501898734	0.0635071430630397	-0.21154028877281247	-0.02489879178932037	-0.033767466328560716	-0.3750429056179815	0.1004764578534636	-0.07001060732172447	-0.08611151491475122	0.054290528872269005	0.06532023357009989	-0.057455624395756674	-0.07290370696171425	0.12365025887713235	0.07704733783068607	0.161886674308143	-0.15109096768462113	-0.02306620661149351	-0.027891510673114784	-0.19980793404599773	0.047838538137599834	0.07692560690321923	-0.004006011359742185	0.06910870238720578	0.025727605075430825	-0.1540288595207345	-0.020666925371194703	0.022529929071035	-0.0834131183954174	-0.15883689833767034	-0.11927298413737072	0.0943365826262115	0.10040642902944844	-0.029538192938643223	-0.004762673948763779	-0.1015376632032998	-0.0690769292885795	0.1348509304994595	0.04221743197757485	0.06369756130715921	-0.09369587847375736	-0.04708361401228599	-1.0629783908243091	-0.4232220936872236	0.047930618803064935	-0.1986929674003257	-0.09046102435529088	0.031000060660954083	0.09834433085329147	-0.05631910334020615	-0.17614364264623628	-0.09458045175790293	-0.004698054590867943	0.006296602256284602	-0.8061055229423351	-0.1647447968447929	-0.15476050707264016	0.002065890158916125	-0.13611808605369094	0.039102414923059665	-0.008402014934583117	0.06607148338602663	-0.12829002227445055	-0.0906205917921284	-0.11309143115415915	0.18670855258288235	0.1604939831580807	-0.10454607995039028	-0.12561843915493398	-0.21989815975176974	0.037613480924406466	-0.10870022368426996	-0.05184160730075271	-0.09299813912541008	-0.01617534059445789	-0.22368997424399104	-0.00594732560207149	-0.19225520817148295	-0.026560728563341112	0.035493685787099966	-0.16179863772664058	-0.07846350281972762	-0.025902553147541914	-0.14842222303801733	0.02305731662938774	-0.10258873138211247	0.035008035523922496	-0.004863051339402914	-0.036928556197911785	-0.01258776939732501	-0.017664991838125456	-0.24080187791331334	0.13710471526396895	0.01571096217336823	0.09450730752128493	0.034782792008616725	0.14887302697807855	-0.06805292889724336	0.09502880421109793	0.011378212408293013	-0.2518450798845144	-0.04530316631397022	0.0033953329731848587	-0.07727419210798865	0.0431807021891003	-0.06762191604136499	-0.0900327624044234	0.00876163214887115	-0.13692947548746928	-0.12093317740741776	-0.252706909183115	-0.014875521711937985	0.246953502350262	0.08937856011568451	0.07182557855037963	-0.05796572265614086	0.0726147690456867	-0.1661483212083365	-0.09864488996652336	-0.18432994115790832	0.05139246795516401	0.015551026346523078	-0.020436083395534904	0.11860081002639865	0.17737707386178772	0.03380481967034096	0.07180379530383572	-0.053660772074810056	-0.045246031080608734	0.11865266917822907	-0.09017011409972828	-0.11390762180946178	0.052095058075408665	0.055629597016970664	0.2328500703608035	-0.10024568046626654	-0.057941188852857935	-0.16702367901574666	0.12287492625930856	-0.2870380193721647	0.057635206426652735	-0.05414643485554569	0.06639958799049515	-0.013127827353361984	0.02409811939786166	-0.03814755671170704	-0.19171502006990526	-0.06359399347798148	-1.070861944756379	0.04151219223587766	-0.10406742630148932	-1.018792093984883	-0.03372089169383406	0.01571279185024878	-0.03855668188526908	-0.008316039699809378	-0.012994710269721843	-0.06040606896390911	0.08104061162798519	-0.08071364955810663	-0.145438283768588	0.03757599497263423	0.06589383668781468	0.13506260061943454	0.02397445513559383	-0.007862545125389132	-0.21392525286368852	-0.06217165466546296	0.0962292631944057	-0.13265972223280595	-0.9870399867463748	-0.048725040083490934	0.11573865080120588	-0.05360477313320637	-0.03618151334776713	-0.004712039690810687	-0.0564382961801173	-0.029958128372950407	-0.11376640127073885	0.006565654671658201	0.09449619132778768	-0.0032894929255587197	-0.059945489840100036	0.08255255076256693	0.032485941194565035	-0.01181000913493723	0.031159947602571736	0.035861049459221576	-0.18565090808791535	0.09763426198405883	-0.007953211133778827	0.02778451752266277	-0.2134982358625241	-0.1425907476195192	0.04700326945874013	0.015565155733658194	-0.042916941825757636	-0.060720859965559815	0.0405966663006773	-0.0789026250431032	-1.0731266217219064	-1.0473330874073423	0.04682552897627846	0.1169616157418927	-0.39644846685555	-0.4164772279768794	-0.009626073376303263	-0.8423064078330856	-0.0936433736906392	0.012627163147729084	0.06818273782937258	-0.02931926374529745	0.0504862592064537	-0.0071814929321283826	0.0011837565362587444	-0.0645173055686296	0.009330778993187334	-0.6891631693701695	-0.6900988503443182	0.12368292069447788	0.2310712476901677	-0.08272922884204897	-0.023359248863577358	0.03938071462956287	0.03498570421622756	-0.2111962185492704	-0.19562272140076414	0.0661040349200439	-0.04331142041973942	-0.5395215679057889	-0.04680325039550942	-0.08805895448180846	-0.11964765487615625	0.06467614288379235	0.03778195221358036	-0.07419708293295815	0.038194031126830216	0.004599029978083965	0.022637793146954324	-0.09763434901021524	-0.13027911331931188	-0.1559481247379846	-0.2363701336563851	-0.3965589578435704	-0.8270052761643093	0.22915279750941295	-1.2287560167016691	-0.9220855272753291	-1.3412477421743472	-0.11342347569700327	0.10993828076032597	-1.2418278150891988	-1.2491937476906338	-0.12662731141385014	-0.20498810257156072	-0.05608223928043101	-0.2666290302332528	-0.24048459540489425	0.26243913917534484	0.0577742223156595	-0.09474562981039812	-0.10037462332541608	0.00768578511344737	-0.2296409605440315	-1.2763281546139769	-1.0932298987827986	-1.6635390923502331	-0.054288947926972635	-0.9794433235590992	-1.2575618973634126	-1.2224227935606309	-1.0858425242406908	-1.0683763122887326	-1.2543612618771152	-0.8884280815489811	-0.9520133308452816	-0.8705714241155128	-1.216484331761245	-1.0350794765075562	-1.4091889698722624	-0.020565234878249437	-1.4266294328754796	-1.2556172791125424	-0.9077166305732344	-0.6775402180138445	-0.8614756906121125	-1.0452162096915938	0.07791364531091773	-0.09231891353163406	-1.2021534687701279	-1.0453229905348018	-0.4315156988345933	0.023155236868812386	-0.0553101475915043	0.05490364743175835	-0.05286771530597947	-0.10016705981929172	-0.035480555137628184	-0.5207615662649112	0.004351297672183576	-0.1317558752311988	-0.07060495913823284	0.01639587879322382	-0.06162362278784547	-0.8996495067318795	-0.6140590423868584	-1.2800511465918494	-1.0164595137275774	-0.053259873502223096	0.2073051906566705	-0.05401939202104147	0.03915885306486133	-0.6630467219806372	-0.10542412548731986	0.05533581681440925	-0.06946851799367441	0.04556033331096094	0.07162134666467697	0.06745922926620465	0.09426810019207038	-0.14804978117117376	-0.06520339478736857	0.1126688464933522	0.0675151195133814	-0.0014539209092950475	-0.04674630642788142	0.007968557199186838	-0.04423051631218008	-1.129895136615127	-0.6604075790475842	-0.22523679528721974	-0.025776310928202404	0.027571074197434983	0.0011743935267028154	-0.5757199023053399	-0.19962828266707414	0.030426577382396267	-0.036973094343211284	-0.11706764689216155	-0.08250201855458382	-0.006251070006408421	0.0007392508451692919	-0.07108893529367068	-0.03286321188683562	-0.041038290240866464	-0.16763798411688682	0.05883626105982075	0.0954183518991426	-0.23696779164442636	-0.4201554235198397	-0.1176303514623749	-0.0009652039588183168	0.10134280889666043	-0.675890823937445	-0.01434404803105506	-0.1587765907413341	-0.3478530291293846	-0.3330943757034367	-0.7113517498343971	-0.04832176168231963	-0.8709814421393032	0.14286339704050588	0.11939106608554008	-0.13384934488658112	0.11207421306140328	-0.016352707777929396	-0.114601041073073	0.08402526472283013	-0.05123547309146315	-0.01197166701740783	-0.018116719341336025	-0.18714210015512456	-0.0008541687221439952	-0.001615423269838159	-0.1798455961240243	-0.05287021707055935	-0.36061356753542795	-0.08419581819870488	-0.5947057150507905	-0.7833388194939853	-0.09832501165247456	-0.989120706843215	-0.8974646976506898	-0.931675223828852	-0.026501924528559883	-0.07504417166623692	0.16182695718281212	-0.1124840403509887	0.004967031115046682	-0.14129582379824052	-0.04490702254655158	-0.008946202050349562	-0.29628451335495465	0.08746741733475688	-0.09685796067718892	0.07350305598091962	-0.03040239573172235	-0.1410538958176152	-0.007717566735960341	0.08401308862140272	-0.7995061484932429	-0.10666515871610628	0.02852188569856545	-0.05274920374181268	-0.14412023304118166	-0.09435927450851847	-0.045646415222628266	-0.033637885399279636	0.17896817234822618	0.12266607904520725	-0.010492274710126313	-0.004751346258055691	-0.13321074573483832	0.1735746115202705	-0.0029342483955132467	-0.8220783490724337	-1.0173573626704493	0.1922109943540544	-0.3919322400711897	0.09290759782387804	-1.2744875318604554	0.006934811608307354	-0.18921972932246706	0.0978841033214493	-0.1389562497252676	0.03929247841402882	-0.7626367639941334	0.12408800302080178	-0.35965187044555114	0.064572007104473	0.0651226933674587	0.038019758987591364	-0.09705647295086699	-0.018341079295431502	0.08790728788776313	-0.10396257185346254	-0.03432207781462535	-0.9403510355185069	-0.09977890935195828	-0.4786268525902922	0.018003088015400726	0.03242157563794446	0.14253813232784698	0.08872447440147703	-0.3744035566615768	0.10226629161467958	-0.08650853354528347	-0.11868314900740293	-0.8098466020902372	0.1274183695901575	-0.2731611539771688	-0.07595588373758404	-1.3671760595998954	-0.4733877146831674	-0.2257195384750153	0.06261495712285439	-0.12608203600351056	0.1242654182103746	-0.052054824829748665	0.03755303244389865	0.017555067485340484	-0.12374805119554308	0.012503569901239851	0.2265062103078823	0.04651485131322635	-0.11792331860578255	-0.02807711925775841	-1.1395827412755262	-0.4497556398485182	-0.10181505254023422	-0.06411284794552274	-0.07551500963261676	-0.9528738465765362	-0.2626567558155143	0.040154046275019485	0.04466252086956389	0.025158572288553508	-0.4485887415970687	0.05791796818758165	0.020957818322547412	-0.03597267260061165	0.16469604543219504	-0.16511499095314097	0.05275523890518067	0.08012465166121092	-0.3327517206588126	-0.04088468729345408	-0.051929557496711715	-0.2506857461916689	-0.1518018061107207	-0.9080641401794496	-1.250384275159283	0.0011902152398756563	0.02285116284451921	-0.6300430772395441	0.02912617781057137	-0.1393607045016097	-0.08001051364246188	-0.16336619753335252	0.06898350230441168	-0.062165904082970284	-0.05495805233818545	-0.08496998524478087	0.0008391564094487541	0.06080024509696269	-0.02179227846177956	-0.09078186149316744	-0.050828207969339366	-1.1109730614191982	0.01981387182549749	-0.0064635347986473435	0.05292101129876865	-0.04804841592634498	-0.10839560265184428	-0.04083188004026396	-0.09069462710239208	-0.007445932623559266	-0.23962993855118755	-0.15186834714487116	0.08792620248338029	-0.03760011997023382	-0.10157137413245136	-0.05697331124827335	-0.2949694356417254	0.14766690499972726	-0.057057442545272626	-0.046886699505403764	0.014036630372246912	-0.010077465881704974	0.0961422878762011	0.04266795881573264	-0.03979809688590285	0.13465867064186812	-0.1799091371223112	-0.09498901915370547	0.3255104661001532	-0.06365951928610522	0.061901393120274414	0.06577703983532025	0.001284809820991349	-0.01621550559178789	-0.7491206778866958	-0.26913500293339426	0.05076731770460422	0.04314593872818048	-0.383586412736875	-0.18803727749316024	0.003527856906435161	0.04701440053151393	-1.2806285044403731	-0.04259381812328213	-0.12511620964889295	-1.145227758961955	-0.11615099167264276	-0.22107947944799372	0.04520238470625283	-0.03679326311214917	0.14668321746920074	-0.02513104189679234	-0.1807455664509456	-0.026492758351540836	-0.13168940476563115	0.04269966624028464	-0.2441951393127308	-0.3692771170803327	-0.05314190662309663	-0.10009719136477056	-0.009344998501600593	-0.037865336551052765	0.16634087833207187	-0.009241990450653702	0.08347711081974983	0.05799055388336724	-0.08634028287290428	0.0057628756824391275	-0.0324654144259965	-0.03290862804072324	0.08397417617065539	-0.2283449704319801	-1.2652586506819037	-0.640516828055798	-1.2752630263658074	-1.178356183713401	-0.9983198518594238	-0.2933866469086709	-0.9766344292855914	-0.7029418650527962	-0.09845527319544124	-0.5996840454994705	-1.1420610188949878	-1.0859227577557806	-0.061005288924742086	0.0033642831815400447	-0.0820069496120448	-0.13569773459101012	0.11608482347903325	0.027618176703977457	-0.06928600776828167	-0.14004855953891174	0.008451537819634161	-0.007336328671913286	-0.08554972285525927	-0.11131456751260912	0.07532259479702885	0.07999540845028262	-0.04179127359117312	-0.2087893172182479	0.11326486902510445	0.015328255254400562	0.013274113860438565	-0.10993106469614536	-0.15118274545929086	-0.15762563966824022	-0.07105021719934372	0.06731871373773737	-0.041568771800735184	-0.1126948738410174	0.054363699883807286	-0.112764192271156	-0.2934960314463707	0.04683474485291283	-0.252971039346338	-0.10152577540091856	-0.1356541842480822	0.0370240426692666	-0.0083104596039361	0.06686275046291125	0.06491483914604175	-0.03060845001406604	-0.1514985615642819	0.0024356455947520065	0.11719814991608178	0.04314095897608704	-0.04918534055581505	0.06252251281818456	-0.0056567036532745975	0.006526292907300633	0.1064784748113982	-0.1627146819438225	0.08514908395286107	-0.15224489492607074	0.09755837097002018	-0.3055174236919455	0.17225037211605693	0.02529081184155541	-0.022848962770051082	0.06997565963484448	0.07594651250504399	-0.04999193038081482	0.010511065301220332	0.01595003060968055	-0.039906755029727285	-0.1169775814653988	-0.02860002383390615	-0.03213502169332636	-0.07173344743902907	-0.2270778391906219	0.02408157088279331	-0.06373110285330758	0.024858727433063967	-0.40675119914823216	0.11287567494473608	-0.052679078094949816	0.0236245998712962	0.02043132792466564	-0.06006295104779759	-0.13533918537494766	0.11836106178970822	-0.25687145842532555	0.04823443510397575	0.0983094009456194	-0.1170581887186418	-1.3574263158704551	-1.5040972173383151	-1.4145230690443718	-1.3254161758216725	-1.3268966430829956	-1.4990848906086924	-1.21595698645997	-0.08809060553095878	-0.8910853440256165	-0.21331383129648573	0.07200123481377736	-1.0273895367642072	-1.3757580487113137	-1.0892024907675413	-1.302758593678761	-1.0098634160108235	-0.9732174610252344	0.14993668732779836	0.012582388296338272	-0.6319134892234974	-1.0546322231101826	-1.049912227856888	-0.0038728831511402953	-0.9433284210285814	-1.0493214383970546	-1.1766543037104922	-0.8983242621981042	-0.9385409121498358	-0.6854133571743154	-1.2589743847387762	-1.374161202993513	-0.7763035147502125	-1.3609565443501923	-1.1570281191340943	-0.048352671843465714	-1.0146133270666275	-1.391437273531268	-0.6946941167606874	-0.4321409371089132	-0.5757234822719252	-0.050078659054653384	-0.25351515683472875	-0.009515447618714049	-0.3854934183435495	-0.9149087104319901	-1.0597765911395094	-0.9718069411426712	-1.45639541578139	-0.06957620613665358	-0.0023480047312961433	-0.11774617957270014	-0.10714003171444808	-0.14786475987711886	-0.15642263519238453	-0.9733559232828629	0.0073354684419828205	0.12799867938210832	0.0006726431150584182	-0.1121465604196566	-0.5321576469232502	0.09127429961297223	-0.1152476390304982	0.06414766607675973	-0.4774439930870451	0.09862072451088608	-0.20438944779198745	0.1947539572528324	-0.07589257881999961	-0.036131515079694	-0.22716888433912524	-0.05665198340400277	0.7125452234934816	0.07626635729326096	-0.05671125747819071	0.03286280662420341	-0.044851566003085784	-0.00992604476675167	-0.05115036116928746	0.07483848769687096	-0.16044780699483868	0.10754102522760622	-0.06791534474400676	-0.13694591813774515	-0.008825764714837016	-0.1556987365128702	-0.1039093912830833	0.10544120148792804	-0.06388812611303568	-0.02013608313999995	0.09075900338563997	0.12939445208858158	0.09744604000798783	-0.0929931416874862	-0.014888817276619472	-0.009162922375787459	-0.0663970526931853	0.11323021449599616	-0.5765276514888956	0.1717544497243063	-0.07827940574558685	-0.0731792110241693	-0.3542824413915329	0.07376251853480298	-0.07993468129690502	-0.11326885099409388	-0.0017119263905207769	-0.19046770086683734	-0.16490175094262693	-0.1311791141101294	-0.0411707736522396	-0.8412443476162497	-0.2655027955876163	-0.2582690959570496	0.07960557019641915	-0.13012290914408453	0.01782805270613464	-0.03019637821505416	0.19433224070191255	0.014031711783418487	-0.04070849873329537	0.0032721158645286183	-0.8115579376707274	0.13761757485125595	0.08288659744024619	0.04857871732977103	0.04548031351939817	-0.08175406340582314	-0.23845222999557664	0.07375082719411588	0.0062612643325925385	0.12242736034457392	-0.17737236813231635	0.018418452415400667	0.02998153752869769	-0.05599212795415668	-0.062172108449888484	0.0003785462516884787	0.12725804484231218	0.2030198013492688	0.022826937503443855	-0.0447996265745654	-0.10256528394943053	0.1267294124077637	-0.14008035116277665	0.05829016438814452	-0.033864425743815985	-0.19599124567794945	-0.2226880565638764	0.006425798247280686	-0.10009835530635967	-0.047254816228192234	0.16176153686728548	0.07694127682251259	-0.07478676341951758	0.003485978873563665	-1.2769572465239631	-0.4454975508978817	-0.10456120673340996	-0.00797239320981912	0.01232109063964348	-0.1530169176966826	-0.07286992679544553	-0.1854258650884427	0.05662289215202071	-0.010275058470234506	0.059094796451386475	0.0296454905891702	-0.02742077302776782	0.1003928046227491	-0.8213483573266893	-1.225566417579392	-0.05796219782801665	0.07361043225830913	0.060318141343030075	-0.04697427903522944	0.1035518735710744	0.0846559610811871	0.09800146904199666	-0.14613648639849208	0.05845003112570985	-0.16413535180498132	-0.0899691610079325	-0.1216095121705319	-0.02875234300259376	-0.1316507630282847	0.007927849244865035	-0.06040544407434743	-0.06211319484514419	0.1275246011197785	-0.13023139564375666	-0.2520844902176831	0.03539842373473112	-0.2113134959945787	0.0302134255986188	-0.6237285877619589	-0.7264603983527097	-0.12386210106929968	-0.3575125236930499	-0.27308638257315954	0.07924030870773402	-1.078705388053349	0.042183803527953576	-0.13519729640104333	-0.04656673005297052	-0.028538334507872107	0.032164293378656214	-0.1093539653469194	-0.0498531051055396	-0.3598061664664766	-0.009449138181917172	-0.2588792045844989	-0.05370444654191486	0.03900094728072703	-0.08748772685934977	-0.18883725493700776	0.07482438727137569	0.09113380028415498	-0.02117071075158577	-0.009466651762193795	-0.07949795957952867	-0.01886643456822785	-0.0745292979585959	-0.11618836804108428	-0.00989780817340781	0.3190018016671416	-0.004335845155332554	-0.009349006785602158	-0.07691470877717595	-0.017013797789203727	0.05157791242009163	-0.04234409203650486	-0.2967805072161588	-0.02696435986464479	0.14387334790590128	-0.19491054691972431	0.07133820118462672	-0.016041116738507232	-0.41172397728487065	-0.06826170804849796	-0.01236655040567859	-0.18187171184950607	-0.09125922417416868	0.023155751710039457	-0.2395237537782397	-0.20292331980182646	-0.09490225558109924	0.08778505860261925	0.013908174221378057	-0.017285313752312254	0.0031277740086584427	0.020293066892279502	0.07641033629112545	-0.00030222114920137866	0.1314411794342133	-0.01413501975586069	-0.014428541816702868	0.05844297214715517	-0.1256572825603839	0.014020044049236187	0.01280334965210773	-0.005043900739879604	-0.2141068175204975	-0.011535199240387484	0.06505032641015228	-0.05184537077772637	-0.0187147382970846	-0.12351125241304893	0.04604103745883227	-0.047927221216193416	-0.07490776711162747	-0.01459221558287316	-0.16203938777989324	0.036048706204684686	-0.2637324847821784	-0.2487285684776765	0.06675443327250967	-0.10204446794488216	-0.10899866839163326	-0.2376507996607877	-0.34392825986256204	-0.007025799393036167	-0.2028999586483098	0.026015909500926592	-0.002945413625274426	-0.06760219612965697	-0.04758010875471316	-0.02207666466480756	-0.04469883622653245	-0.009747895547013084	-0.02441723393810932	0.12345579704688266	-1.1804279698603537	-1.2063007424198255	-0.215123863953963	-0.1258206135042522	0.10236388644257244	0.01767156434509161	-0.8395010967736711	-0.0449016400585604	-1.0753242289322416	-1.0918400907751709	-0.3385029232207735	-0.6384947615672782	0.059253776152154373	-1.1922056245359538	-0.008886626646764477	-0.13724158540609696	-0.19140267022435906	-0.14069260362169342	-0.9386502375659344	0.02033064956264206	0.12921358436954722	-0.2510792814454361	-0.5258299709185924	-0.8152515521434641	0.061268251946903315	0.12802018815847388	-0.36524413090262414	-0.049038408900602515	-0.705526125666119	0.09213177061301538	-0.27935956807125145	-1.307421472214938	0.14323279195736527	0.07935780260703731	-0.17845163944610584	-0.17171746419544814	0.04147242016078021	0.017981298342554068	0.0582161591402481	-0.15768633810360755	0.03512763658161073	-0.031382361718946365	-0.03701196963649857	0.11666601296372653	0.02022994484057584	-0.030993788079733086	-0.34082621462858914	-0.056850169061232476	-0.14774122003711482	-0.049097364086164434	-0.12381001522528727	0.00697704036524141	-0.14677996145495215	-0.07810451649909157	-1.5642087923360033	-0.2574706358598275	-0.11276056855955732	0.03429672864497128	-0.2437906980183737	-0.5046106370517377	0.06513884618577442	-0.0076560623877960044	-0.1742277275499296	-0.927531368652601	-0.05590271592675131	-0.13849265044287815	-0.01851180742220597	-0.09732937612387586	0.2065161501101759	-0.04965515887592024	-0.13752667229639914	-0.005874844811749764	-0.05449379795386858	-0.01335950989230012	0.07805383988333083	-0.02000110232760889	0.007044527236258644	-0.1723639383612833	-0.09513254396994718	-0.014497379993703444	0.02003127753773911	-0.05177344208796922	-0.056578507302703626	-0.04488187020319805	-0.030296886711835707	-0.34176268239652025	0.12264275412585465	-0.8091769925980355	-0.3753495140183723	0.08753267693636954	-0.005287704233926752	-0.05119978706935773	-0.05514259881378997	0.07916597827666552	-0.045788121670214565	-0.0909188264471124	-0.1297955311975909	-0.21373919471658576	-0.09095503860704007	0.0825746224217409	0.04352677250059445	0.07526785143055516	0.049012896251817054	-0.07395511526539246	-0.28927504182855496	0.15098849161673047	-0.013849803651476804	-0.11426842162378854	-0.22988704868551102	-0.178957702620179	0.0979927389336496	-0.05110017783523129	-0.06643201460398034	0.12959894397291374	0.08285857492290198	0.17549623965527889	-0.14329045002342733	-0.1947993773039873	0.04289886087862892	-0.04271932374318757	-0.08772828310700996	0.17278542936652128	-0.3171943897937177	-0.03795511461072788	-0.21224249895336475	-0.013873534728149695	0.2223033106452944	-0.0246397973396334	0.14190226734602746	-0.8570338827123093	-1.0055276360944077	-0.8385882399616392	-0.8705137551088377	-0.1571287641653318	0.006166835288176198	-0.005387027390265539	-0.2385386338705976	-0.054389522810268286	-0.33694412866213835	-0.33736487324767395	0.03028073973023675	-0.03264845295171442	0.2096065009238917	0.03961195222081459	-0.2055656365045897	-0.02694040702395497	0.03958384445796625	-0.03895302711196761	-0.8541718600671677	0.12196172189128195	-0.4489832198810438	0.0020571075427507552	-1.1275435528493618	-0.02456152416099894	0.07735413492873906	-0.8949089514312141	0.07245199252285314	-0.1886766763845228	-0.957573559444842	-0.21942065755928952	-0.11302341295363676	-0.010229987342478	-1.1107680106630462	-0.6305378947793445	-0.07899518011291846	0.0034626982495045565	0.13229292677419024	-0.15950620895256146	0.08725284389244765	-0.9817304938664596	-0.07709262355201077	-0.007914282127432365	-0.04196800832053072	-0.9240588709592902	-0.07160714407314993	0.14753350693160416	0.10956517943163414	-0.7246273025453244	0.07179921230286111	0.06786794180627476	0.01534853033523174	-0.29978846612516585	-0.05063459606393391	-0.10930310153591412	-0.0685695324817466	-0.038167667805792685	-0.10042633302877564	0.1162918588990303	0.0944842558697425	-0.17575171083476154	-0.41933111934814704	-0.11948553577496925	0.010227389979839869	0.1967011739503014	0.09786155015236102	-0.0640858319636357	0.14758389173607667	-0.06949245880809955	-1.1909570196651238	-0.3542489717782537	-0.03612524695308024	0.02091308634628417	-0.3408896568468188	-0.017354016517569713	-0.9678103698391576	-0.14123507794669332	-0.06442658123416363	-0.02895119254733742	-0.5273746226800327	-0.2408582386200609	-0.07210286866599695	-0.1536397428549927	0.0894170331967797	0.04744915152604176	0.16965304155139402	-0.09959447854136624	0.11362851193195155	0.2175862910570403	-0.08836236989536084	0.061173414427755965	0.035507061760940664	-0.07561580797623185	-0.015186454657247453	-0.10069538227382684	-0.02043850405130377	-0.24517741971819115	-0.19058233861503796	-0.08039965324342425	0.13665368211366466	0.22043344123399905	-0.19663866084625967	-0.07539823585733706	0.06907802584218961	0.08364031915614875	0.0392002540617205	-0.09038580669205618	-0.0351180321773811	0.02288184456150381	-0.06634861320328421	-0.002475203438925941	0.007923019229865274	0.14485222194225733	-0.3635964609686253	-0.10419235469960646	0.0954127373335964	-0.007702946074560671	-0.08326702024738239	0.11945248919255505	-0.04454695057533165	0.07326388407874179	-0.14386956981176618	-0.016486256609221827	-0.02241760869508698	0.03914064542057458	0.04474240331149915	0.018063766209439225	-0.05379427766101762	0.07306364263942201	0.10377852140487988	0.04041680980531385	0.14249673786501926	-0.0941119287437687	-0.16253720773742292	-0.025434668790263258	-0.14564003977411594	0.1160377638579344	0.05370147199550652	-0.06760481842798664	-0.0402213457298833	-0.6800759182189892	-0.3987590351133777	-0.2406072445928472	-0.4336945272348682	-0.048677314372326336	0.0444357738549774	-0.5160060123263401	-1.2625201472441352	-1.1230152866738672	-0.8027785071663158	-0.8974906913071851	0.1557128158895055	-0.3281176788463693	-0.15397089284512844	-0.0730742509400273	0.034655942081462915	0.16277236603900191	-0.9831853747745221	0.18944340385064987	0.06536139011004485	-0.3010251400058146	-0.1338546210308475	-0.06469161498325332	0.015423636530394648	0.031234787512779562	-0.21240537385639	0.007268203725808259	0.12356704250013585	-0.10463643367473546	-0.04357396755279947	-0.04393653474333618	0.001518766028217508	0.10617319898862183	-0.05743417766941623	0.010875383401962013	-0.027439320563460826	0.14877018167811387	-0.14079043958175766	0.030679305878042167	0.1573768068231421	0.18149187893230215	0.039768425065312994	0.02707109119984096	-0.1243903206252608	0.029538143579465468	0.018088994846452447	0.18633429081457065	0.013697568774812877	0.09995434956625884	0.03752837621110456	0.10217749760680804	-0.007350990206718445	-0.003016707546132775	-0.056477048320140125	-0.0017287752567078144	0.013859648396096914	-0.009134635033798254	0.06187899000336763	0.09780541481805877	0.005359212524491027	-0.04139988072274109	-0.1341557773946454	0.056852657274186064	-0.006070432663363966	0.08634015856974818	0.017954438505379443	-0.10865395792807332	-0.2363427829105481	-0.129949788514415	-0.06180102108351851	-0.044289291094942805	-0.0823172866304441	-0.02816174920278893	-0.66921779162862	0.027780484448353668	-0.046558507005987564	-0.02280380784208388	-0.03717600903995355	-0.19539884146329908	-0.007321348744454822	-0.056257278750681566	0.12901038127910622	-0.023503313540818783	-0.1962181794247861	-0.26851520483647145	-0.3134875901655786	-0.1551473015124167	-0.1845321261214201	0.05471405366920088	-0.3396163926985181	0.04748906961823628	0.04658143483486571	0.01476933400892493	0.01773134990012071	-0.160880494779134	-0.06633094952086296	-0.26189434351233576	-0.048849648136271864	-0.0489891322694828	-0.013251790890136205	-0.32099399290544633	0.10335809515964567	-0.36211534392592937	-0.17933015966273147	-0.14463610831552118	0.05281327728872973	-0.2968384563881302	0.008699308938262559	-0.0068113601368097795	-0.18745862803264726	0.133262988085208	0.05217529920472179	0.0718881288899731	0.04128801107090567	-0.26191712900739783	0.030931237604251864	0.031302034968001866	0.14294813768740972	-0.020809086860986543	-0.5218519342622432	-0.7538251769289199	-0.9739369398857296	-0.1393723962962542	-0.05285361761442252	0.07169749261688659	-0.27662821387924585	0.015347906888609222	0.0040767608189067345	-0.07247246232919231	-0.09107418565095564	0.009777527845305138	0.07702243053432087	-0.11137800898155324	-0.048329127770023086	-0.31983310937308124	0.05826754019013222	0.019888376828284867	-0.02939267029354037	-0.0599557104464381	-0.06372045228567892	-0.050493136610661744	-0.2077152547630608	-0.042888587794502664	0.03448054060660324	-0.7812038803124827	-0.22476732283447826	-0.11146209694813763	-0.21516117960174613	0.05999427526487844	-0.10485811453293342	0.05467325482311357	-0.0912634498413828	0.05889220395332531	-0.06724450172731272	0.13897435285063311	0.03590233002497675	0.11973424473809315	0.17831286404263005	0.07133693358556747	0.02216700534364543	-0.08371436580258934	-0.12060451217706407	-0.2943956219853613	0.10982421489433022	-0.30898165720763915	0.0648081080524103	-0.08031173376910937	-0.044802149637668896	-0.3935057012095242	-0.08637218611942157	0.1616210096642248	0.07113606570510585	-0.30384386585466944	-0.004961596636226893	-0.0970853928113764	0.025080468160582382	-0.02362908922468453	-0.11454072279741173	-0.1713654038411101	-0.00987260041403331	0.18677118273316384	-0.31018612723736	0.014062400722127636	-0.10675169907853344	-0.05439019824399749	0.14178265922574146	0.0788858762693009	0.026084267343195564	-0.10681359905439934	-0.04705883589711665	-0.20641033121444105	0.011222488008052416	0.14381955682365505	0.24717371090461235	-0.0498517942728496	0.06313179782896712	0.1038504847662724	0.03299756721126743	0.08496742582982834	0.02992222175787247	-0.055782985874327534	0.012067648825210515	0.007023472878283612	0.02500858166877121	0.06846532936761139	-0.26791328154244565	-0.02565100515803068	-0.1109512775482178	0.05140694898775768	0.06833466993946917	0.10293840937739468	-0.12167331878929415	0.04173271119585905	0.0034306432559885877	-0.10671990438422294	0.06736274015521397	-0.09225195191547456	-0.04970996081594794	0.05206916932136959	-0.4161206124507397	-0.08551449241186566	0.008645563114695894	-0.0734857495030211	-0.06973002752874567	0.16037873550899298	-0.10933942038745174	0.07440652840786065	0.03347481188960954	0.09916621804253356	-0.033559055681458186	0.02702526846257649	0.10836905498560563	-0.1704475409015378	-0.14357573419335734	-0.023342940750836337	-0.06402915635047902	-0.0946777241927614	-0.09764212341160727	0.061817554196804174	-0.030494091207383136	-0.04828584784108235	-0.1395975072253826	-0.837322392562318	-0.5322809119854032	-0.20209852578319668	0.15580734523763598	-0.08022599475382025	0.033442925098495245	-0.023095741371036458	0.14651520400812765	-0.5843544020510396	0.03907925415596263	-0.17748384306321832	-1.2014869623804492	-0.19303802661552366	-0.03400201314145552	-1.0309057473420922	-1.1429332711894773	0.046281849067847096	-0.7157013564361225	-0.05777062127127646	0.16357579888929588	0.07063361322475586	-0.024122268708382247	-0.04254630792074058	-0.17191785507394924	0.021124425964078958	0.03568858421150782	-0.010441210972436409	-1.0744909031381684	-0.2328471610948413	0.1903988178103386	-0.184478265084038	0.04632651113698512	-0.06437719748164274	-0.10857913653832484	0.07643494865523326	-0.12336042891389673	0.009088819592349615	-0.09971568130748168	-1.179677640573107	-1.0576791366106832	-1.1735139629213698	-1.1136452069924843	-0.993647032557098	-0.8214927908806295	-0.7646149373104264	-0.26083374449962304	-0.8613572261382072	-1.1352527557969352	0.11876104293364015	-0.00591001199678965	-0.07906884477348163	0.13083079539931045	-0.22268100412368586	-1.161182229619845	0.059493074444118325	-0.9117166815037344	-1.4762366213037783	-1.0080607184464865	-0.4436886875772222	-1.2043630097190792	-0.716002180663728	-1.3216121372261247	-1.0247297254508758	-1.0539137610004163	0.02836668485242066	0.05587623594389735	-0.0947992810694822	-1.255127260345646	-1.2585223360506808	-1.1212957019919494	-0.09098635770683652	-1.0488164431215907	-1.1324524607989497	-0.6365778082429512	-0.5094326871989071	-1.154156568466712	-0.5658228158872077	-0.9745569076863756	-0.9818470347696816	-0.5317488688285171	-0.999302335916092	-0.5678860684406145	-0.9156385476294624	-0.5756471987513756	-1.1613150092604598	-0.8464732047667624	-0.8583607691844193	-0.2034904597366117	-0.10501490639920064	-1.3657129185642334	-0.5584240550991376	-1.4062379331140198	-0.6595030672397428	-0.9227329199827744	-0.8488314444816271	-0.7173388567505551	-1.2700861996061132	-1.0692569609853384	-1.1460665513133368	-0.7796643038910945	-1.3806472443075692	-0.9982882477997028	-0.7397231083866755	-0.9107407188615256	-1.3291369015904206	0.15201982615025378	-0.962076165833744	-1.0390304583239471	-0.7768643110312429	-1.1961687241040444	0.028563419629681494	-0.7061239406100294	-0.0946152094083136	0.2344465349072203	0.044334716901321854	-0.5567549851551126	-1.408017029983411	-0.7580240780866854	-1.168077448479662	-0.8544859903427482	-0.807946259726875	-1.071949293203253	-1.4425105745585496	-1.0443658744169118	-0.9391700702453664	-1.1960965226966196	-0.6002821292699346	-0.8152710541035276	-1.3492454817804669	-0.8131622831319419	-0.9368723582203252	-1.0044800402909428	-1.1006003638276547	-0.3974113080129487	-0.7087165809244351	-1.0951079645470174	-0.20798762263792409	-1.2296758184581151	-1.262482797987564	-1.2638315590346298	-0.7588989017449265	-0.784567391162807	-1.2639064980952344	-0.02788648895569171	-0.047402633105723575	-0.1403499777030248	0.0009712912644204664	0.0527233967663892	-0.3908781881904572	-0.10227241068141864	0.11023191753399199	-0.7566301217798583	-1.2150075573131476	-1.250397101771855	-0.5556114898333478	0.07390211297809421	-0.7408953516093698	0.05038593553927664	-0.11664245164812766	-0.3081266498623052	-0.3570524898675594	-0.2200032865947564	-0.3564933312898437	-0.3695254378716388	-0.29805037591404315	-0.12792894255497014	-0.0743276894424832	0.03810313282613211	-0.22409254772197484	0.11959448220127628	-1.2601126235592128	-1.1652714975129073	0.11458653101162805	-0.9355048102221926	0.034734326548994464	-1.0250547436621034	-1.0947995325292004	-0.5543666097589054	0.05532193691756747	-0.1858198538333694	-0.7838120683891139	0.012067037097186224	-0.4773850730891484	-0.9242275834459878	-0.2807233309746128	0.035456448198656516	0.06685738859020605	-0.12356464839598832	0.03229800277542408	0.1439195464033208	-1.0272064251844908	-1.2060564348413938	-0.018997234483152818	-0.09864868813561854	0.08749697816260417	-0.009243402587817405	-0.15202486727503875	-0.07043076583357061	0.11630582636773723	-0.08377983356881159	0.20976686434295094	0.0027896142739742397	-0.054900782988852086	-0.07394132816349472	-0.22964510523137566	-0.0210306059843421	-0.0066363089412352725	-0.2086079016820511	0.1062165602417447	-1.102593853868986	-0.8177589841780241	-0.3974393249158313	-1.1845352111373273	-0.12921317108961722	0.06543126853496696	0.017628456051721437	-0.07041203536990243	0.05968784047109475	0.06430195966147215	-0.19142708122374996	-0.10626405094265837	-0.00430487189994813	-0.01289392223996271	-0.27548941619158474	-0.09859491800707096	-0.17012964930954666	0.035319377473050965	0.003785814038107494	0.11585997996121475	0.07067841389796344	0.003860531298133419	-0.7133220903300984	-0.7014865955638114	0.2009170090311148	0.009608694660288778	-0.009694469965606859	-0.032950737275516014	0.01921363310335941	-0.11755578673520635	0.2218927292573604	0.1090247883327527	0.15798297039737785	-0.04622343809876765	0.02974168128313753	0.020284489436534662	-0.2826347249949365	0.07853365860432923	-1.5188787746276142	-1.2079119031133287	0.14161982388803315	0.10067781325798256	-0.07620097298682765	-0.023065129450592012	0.029333460465180174	-0.00881497544497787	0.14346434769426622	0.005670643391088983	-0.058119537854942026	-0.159741282155751	-0.005685198856136182	-0.14484525497648368	-0.055924767352322005	-0.2246820366535519	-0.06303507009594203	0.03965548394847828	0.013894322706871564	0.1103008929095942	-0.1753709192972112	-0.09017411555470307	-0.08497680912918285	-0.07548772433069767	-0.1038123492555679	-0.09977061345501813	0.013535985813022284	-0.09278987342356076	-0.10734920706336763	-0.06557059601532009	0.017511897899568123	-0.0060766502942335475	0.07626685937912743	0.029081535866489868	-0.006835230036447008	0.012358847505655331	0.032365172955072886	-0.024984284845492002	0.03183516910125205	-0.21640487607810785	0.008580670099063452	-0.08299002036688773	-0.062254275362221466	-0.1719640907623214	-0.7362773217624077	0.055036426461655734	-1.2924596775184942	-0.12548563614461147	-0.2396492328665205	0.004228702824138925	-0.01826958101992799	0.1499597296562847	-0.18675219606185967	0.0881726417747267	0.06610428000930353	0.0993696402458108	-0.03867779646977529	0.008485743786966671	-0.16336175664501335	0.04704180548085985	0.06446531034727512	-0.3352756421163789	-0.2744540403048307	0.12570733315501426	0.2724144323535769	-0.15997749913589404	-0.023318714532280287	-0.11962029295476227	-0.5713306918303873	-0.01183366282737278	-0.15949267083548915	-0.8790956388729549	0.07996871743317073	0.08592567058427952	-0.916547748977324	0.0293374516557102	-0.16580812249498555	0.004002599433433022	-0.02020225026565044	0.013153333549581805	0.04793040444744299	-0.05648145338000109	-0.4087857675342013	-1.4520770113296315	-0.4760163794019086	-0.5578987846313075	-0.9637050268286674	0.10768230700442737	-0.7156877625325054	0.07593252044005278	-0.002648360039930707	-0.0610871178151827	0.1074796574903716	-0.17687351501838555	-0.0162033778381341	-0.056934350905599715	-1.2656451648523437	0.050115010751009006	0.04205684427551815	-0.19790163776303527	-0.074737140595805	-1.1016346160517558	0.06793417384485406	-0.116670933295471	0.0812917770155148	0.06881576630809508	-0.1529569860879435	-0.22468572849838767	-0.3077418079784365	0.006957376834041237	-0.09598018152700018	0.018966818524992064	-0.0915304150472174	-0.06703955649089885	-0.027494873285175463	-0.16489122655592756	-0.2157057926180976	0.17624455326445698	0.10171484880413098	0.1089705124060462	-0.13714941274865652	0.028088907477033936	-0.0032311180741821125	-0.0976338579284978	-0.0018538723397537895	-0.14726308094035187	-0.10249241903680656	0.2424572040518093	-0.973510394255118	0.013526488381378614	0.09637493402029597	0.2015359640841986	-0.15760662637010456	-0.21932302475696	-0.2256700204737949	-0.2877499271974797	-0.10183286055096444	0.0037681159022093617	-0.16808435029667054	-0.2029902545188849	0.04434405662544875	0.055919731277098615	-0.03896278851435237	-0.01402511781635212	0.12353732451440835	0.08235504447452402	0.10395484063868184	-0.13915525890489966	0.010716973472041206	0.160663041941617	-0.1504379305932731	0.01672365106213961	0.056201653986389564	-0.2252465071764834	-0.04525988308631727	-0.06763339757363676	-0.01888590914021372	-0.1848120743369708	0.005473022440522652	-0.036476696122576084	-0.018811140843195708	-0.022330438352335	-0.18709465554615654	-0.01272427990529252	-0.20315155073246907	0.0617046447451041	0.004087860110613507	-0.06296882897218772	0.012355900226466371	-0.16477805812185958	-0.004392830134184761	-0.10458429881264712	0.04914969406768363	0.07661319133094692	-0.16037018825646238	0.142214384907222	-0.18153170664016288	-0.07154533693980111	0.0229340294174546	-0.0678251127724297	-0.2369525193391466	0.13951791364125646	0.04192628647265339	-0.22270928364883893	-0.04630610239780275	0.04175406244587152	-0.10069799066992376	0.20914517131367175	-0.3169175569571886	0.2096081245722164	-0.08506436908839399	-0.675188963293611	-0.3789401252151307	-0.1082207327895538	-0.12394034523166556	-0.04932797788284672	-0.08473953990501289	0.06307073824422596	0.1270521735489674	-1.2317073131870528	-0.047705520834996205	-0.2594259996955457	-0.11027800632032383	-0.014651510666019753	-0.3131914550630963	-0.6610389915017703	0.08260152834604062	0.01657227073647334	-0.0912612771729742	-0.2863191295940363	-0.3378328803096698	-0.09475438252973924	0.033223349374325126	-0.07825662897105254	-0.02721512793286401	-0.03142414837948528	-0.04965415960116967	-0.11596694077149194	-0.006969058653852653	0.04149512048971785	-0.20586663139268546	0.1950602059278051	-0.9925662665957722	0.02166475129637424	-0.03190997872659202	-0.030190935509370787	-0.1262522366790212	-0.11664610666436402	-0.14115776225924834	-0.7968389560745894	0.042272376518779936	-0.07776730169138465	0.03724446244383837	-0.033026200844542795	0.00024759169664234794	-0.13299797858618145	-0.18955213704377852	0.02724319746634694	0.0003970737523410993	0.05467033601545199	0.0452173369676023	0.008113614925043918	-1.0103864252943429	0.0414551523026661	-0.4829343794703718	-1.0038248786294073	-0.18117380171625946	-0.4595654124383005	-0.2949033619279896	-0.06241904213100793	-0.05869282770136305	-1.03701018085014	-0.014980431446564245	0.148079647421678	0.010079900596725512	0.10026890674573384	-0.1200338943413904	-0.10078272038304556	0.01912340509485526	-0.21669779700213787	-0.08505636574302362	-0.009389253936970493	-0.005060302584132146	-0.35667853251463266	-0.033016455799207325	0.007273558783706569	-0.004520837989227111	-0.21405326171106384	-0.05359023804109416	-0.09367085556007786	-0.23234474801164334	-0.8194409137795835	0.04149215214580853	0.18480233769443166	0.03232972403091902	0.04463627899517255	-0.3850615236271269	-0.1517454498560626	-0.2297001789622231	0.0052251375981232405	-0.2659538161270845	-0.039288645915989316	-0.017009785270286674	-0.17107399331912065	0.10166561794415006	-0.11554369480418032	0.19062341757017154	-0.3091036413423321	-0.14339696628286755	-0.03240635887791485	-0.058012559315934666	-0.21024536944359706	0.08304512823601275	-0.06457644508336986	-0.002953359933714445	-0.7691653963071162	-0.18078557627872935	-0.08623389552711419	-0.5337545304534411	-0.3780156623760221	-1.1305857330629399	-0.00535597260534891	-0.06069043431790463	-0.10381157020493767	0.06067723053280723	-0.29116062823839384	-0.034606382936331136	0.03326707053051533	-0.045342733780361084	-0.10414416524183233	0.03865146405484821	-0.12908383186378874	-0.038668939451842736	-0.3923624962005901	-0.4215247819699435	0.017819627331778568	-0.1410184222143128	-0.020626080503835152	-0.06958286381558695	-0.10883675312516244	-0.1965808514979108	0.10175246227689046	-0.18954710257792412	0.06853667929600138	-0.032698823745859924	0.1430199350457645	0.09438961064035736	0.05685677643003701	0.09251141375533377	-0.010571479620086777	-0.16498475893527306	-0.0050597636188804895	-0.07462512169754784	0.21747441895512812	-0.037580815641198036	0.13281653720213932	-0.09526358870230092	0.02916405919312525	0.011023554458242534	-0.046956994452204165	0.05827046633931846	0.015175101457828119	0.007150868487486594	0.12965668343443407	-0.2037577545591321	0.12383643154172358	0.026840536606882067	-0.015850075350393636	-0.07502035964140112	0.13727805033166066	-0.05462918479925835	0.08358126086780199	0.045061521499127434	0.14837742368983406	-0.040833161860735566	-0.11120297027562112	0.11785233507883168	-0.05018262328436613	0.189859848807552	0.11357423151013735	0.11708131843005395	0.028147474690160587	0.08361709904117548	-0.3521162759392886	0.003622171111021753	-0.7322207279267116	-0.3663615717583816	-0.04824256635569242	-0.02035816128036536	0.0973870798310049	-0.24464090243673184	0.0803698972044572	0.008965276241284433	-0.11766772829530568	-0.27868361314195944	0.01405094335441302	0.12583186872883562	-0.11521076477198434	-0.07361815365959133	0.08885811959282253	0.0986160168256936	-1.2767970556538093	-1.17979289126629	-1.150628070216236	-0.7048233982921579	-0.9965078260514848	-0.8596188333216171	-1.033584976009104	-1.378291285150577	-0.9968320526522608	-0.8119454421017698	0.04464488518117391	0.11509126407397817	-0.1175760249673158	-0.037317781432153516	-0.9718710790905508	-0.10086619277124817	-0.028977165355078938	-0.003302520885693048	0.07927631934288475	-0.08634303176681296	-0.8130716010736668	-0.08481611218714269	0.05532471718860423	-0.033171774693937985	-0.019433529040658804	0.0816204004982535	-0.18506379460463615	0.09159318673777657	0.039671923217079214	-0.2332015541672372	-0.11701020766151295	-0.05906316034820104	-0.06040244060088557	-0.144961603767523	-0.242348994215622	-0.0983766240903611	0.0979181341293668	-0.2657614689530572	-0.08009609250708323	-0.04221324270425904	-0.6429652891941326	0.006311353506667339	0.08968743462501558	0.043565796255409316	0.006874116222869417	0.03700123857771249	0.007968766351034046	-0.9016593174281976	-0.4053538217666319	-0.1757637846691752	-0.3497552050210179	-0.026090396594384245	-0.03297133808722867	0.02872684531803875	-0.0014330205289959995	-0.04441561302768915	-0.1568886937880633	0.060720952199171827	-0.03479470946559307	0.002059843210404623	0.014453950364558231	-0.008537300310987792	-0.0658300989840115	-0.0709254982267624	0.07314201878133257	-0.028963441389149237	-0.02390009096941085	0.0018068706867751594	-0.13839531819617645	-0.11054055379169417	0.2699655952282357	-0.029603590608538212	-0.21834478898567236	-0.09440880865722244	0.018611815261394948	0.15963186061653448	-0.09599658861187624	0.1351455960217708	-0.051529810287457914	-0.05731504039942434	0.08968418269519518	-0.15614428304633401	0.031062055434588	-0.05476738988120626	-0.13787819547236654	-0.026617636061927068	0.06799011968182304	-0.2581530430893776	0.02191864819221865	-0.20170645350356226	0.0383003041976174	-0.00945722526061078	-0.07128769388086012	-0.032164070164774905	0.08446823232516616	-0.06776472538838622	0.060149193394017024	-0.05709286915336958	0.05412155671862898	-0.06708949741202758	-0.1761010944939726	-0.004201563603723576	-0.16819856886906978	0.007864286115320467	0.07254432425684901	0.11613664815541863	-0.1455008478428542	-0.03108085026380145	-0.08560655676397465	0.15087157848955196	-0.04039965489036355	0.12956974219522055	-0.016924739124419892	-0.16336367795774204	0.03408299549661098	0.02005978214131488	-0.4119617858386463	-0.1278834051778153	0.07258576934825657	-0.1673707879922184	-0.007538721466199811	-0.546444789637914	-0.037457715909790364	0.02282840768935334	0.018376086263833708	-0.904063927279768	-0.13639091718201649	-0.10948283383531594	0.026892947160205242	0.02193296377324094	0.09689083367065413	-0.11648327480700495	0.13922087195768276	0.04252407870500547	0.12819537217387705	-0.005911170086117032	-0.02229433713656777	-0.04111675378897934	-0.023110830673238228	-0.0019209515503640774	-0.008152474907216684	0.13017683847804482	-0.002623897877079663	-0.0018308145067669301	-0.0360431771369832	-0.15749828265092758	0.020637560281347056	-0.23130790644195426	0.05285538170257779	-0.04773056028908284	-0.04576134472184305	-0.11605323030063155	-0.0469257280223724	0.06310582807326819	-0.049239342649124884	-0.5946558147813577	0.08481048616100588	-0.2482132439536909	-0.30817962406254457	0.06421403512503332	0.06923894742530334	-0.1158796463529828	-0.018332122071259952	-0.05893382434535922	0.05392549262768527	0.13137417228404694	-0.1496498498671379	-0.05310144324818626	-0.12701875710298993	0.029634871820612908	-0.05698717165740839	-0.2418750308114377	0.06018995602070092	-0.33388099619657424	-0.16490761446798935	-0.049009171772237965	0.007671796574226672	-0.058658811115384075	0.016085527368946126	-0.43317113513102895	-0.120639207436621	-0.6993612038047767	-0.19503179466539586	-0.031192959562794286	-0.08170460585280959	-0.035918050623741336	0.11792464161698785	-0.1252052106550549	-0.029448564268664868	-0.05682068947210948	-0.7590703420629219	-0.4714582861942904	0.011238657189867348	0.012804323080841598	0.17814319678577384	0.007289809179958215	0.04503454213136261	-0.14496768002912494	0.02538879202119437	-0.1622369187115211	-0.5618960531276461	0.03860830705754804	0.0055485870966047205	0.003455411542776238	-0.03580829504101492	0.034069406202999586	-0.016549638212039853	-0.060104441876389726	-0.17071747613298274	-0.08885021226307847	0.027745469231748268	-0.02451999085697104	-0.15977563555743246	-0.042538785787590634	-0.010868781628432944	0.0018278524149003348	-0.17961173602991656	-0.023504069766498298	0.13729543015157636	-0.033444230146135484	-0.10819231492781296	0.058457679620851966	-0.19094062555480604	-0.020534001028263256	-0.10080906835396486	0.07082665152596486	-0.10956461819770527	0.006230096215812946	0.031992120329383325	-0.10086554686667233	0.01065801905145937	-0.08384735606586333	-0.11050284553926903	0.004162096077017604	-0.19807360872009766	0.031298751840882134	-0.3722789457211842	-0.04970654314226991	-0.04860388268797183	-0.10666464558194104	0.04087450462618849	0.1686004213727265	0.0380193466242293	0.047033434980676594	0.0015166163373464445	0.08566450226581751	0.10065366688121156	-0.06535270925101236	0.02196308039905956	-0.05657188489461885	0.045869910631106035	0.06942757865860565	-0.17223972120884598	0.08588350158984323	0.030236818356423806	0.10517676534924947	-0.0996950010745776	0.034062780661975475	-0.01597653257179884	0.029163124907902425	0.11575831212143993	-0.2101059376040152	-0.13240619733001216	-0.13878956316952407	-0.18616266126784894	-0.15646050881145432	-0.016599492299541233	-0.1676368490502426	-0.21822261961336914	-0.17384337369860578	-0.08381130013422994	0.20320161422655225	-0.06254347358818532	0.06890798824267406	-0.20708228824609112	-0.11528591606604348	-0.028359152926275177	0.01127562153608058	-0.005447209160313162	-0.20002125663854115	0.07339775561967536	0.07392967361225496	-0.09187526177737956	-0.06331544353671048	-0.025981201011950613	-0.3379111189019399	-0.17559437396504998	0.11381692556721512	0.030768377405568807	-0.011154771275797205	0.169219723566453	-0.0655697790909046	0.09999888706183263	0.11184712293078544	-0.043711476835207416	-0.15638451677064738	-0.3600938656011969	-0.0006763703156790331	-0.1454798889823214	-0.0009773074445296288	0.06814969515277937	-0.09645196373437716	-0.2712308308893913	-0.06465700401381293	-0.12100475735170695	-0.008124489663418121	0.04529571352622342	0.05966191893674928	0.0035811492728889107	0.013648674586230416	-0.08832753644942559	-0.3511748035529902	-0.2624656343873085	-0.06272508292695828	-0.25517877960802343	0.02950557921787972	-0.4003248224840629	-0.0010910662551653434	-0.11048785744204608	-0.05734094520266519	0.12468322096031625	-0.14644321352491751	0.06294467025474712	-0.1335487502212524	-0.10569017452419366	0.07331328182740368	-0.031695043942542536	-0.020162389413237242	0.022769285578032376	-0.0392629448266397	-0.1886374754545324	-0.18957816560883847	-0.19731546544283346	-0.0677736665879002	0.008522279853211837	-0.18900150055663836	-0.05061434098921493	0.10173176107647333	0.02718042620998432	-0.1692122821138325	-0.1155312369318032	0.1364164932314355	-0.0443039801577456	0.0924826484462844	-0.060799795377271225	0.011467631392496305	-0.09311580986368063	-0.11519886634457002	0.015619298881958671	-0.13896391621162352	-0.1512926316533579	0.04722115661811824	0.07245356524939121	-0.1037903395275836	0.00868613069357534	-0.06802862214859161	-0.12279721004362455	-0.0612163618103863	-0.13131239260906347	-0.2973457790701214	0.023816021464065258	-0.04959514042765413	-0.318005624837333	-0.014372308880147946	0.006974319041093268	-0.04755369926397955	-0.03875216838386625	0.024641039402101703	0.07557578909063939	0.03277358450465273	0.01517622525614781	-0.17467894168328246	-0.05626856921467379	0.1012195947024708	-0.09292506277875416	0.09957579677245024	0.022597338981867318	0.027873638262376925	-0.02914073969989462	0.05542731568041127	-0.07023068784488684	0.1121900848959421	-0.14575106899646134	0.129419785698449	-0.2431246784699301	-0.15720576580807555	0.18697422971121114	-0.005693843350914014	-0.053418231822680684	-0.18353633099131506	0.031170873353612894	-0.23519196247871085	0.008385580676905733	-0.043945078611342524	-0.0011518324423999864	-0.037429063452784565	-0.7136515771264823	-0.06720419009546759	0.1593145676633946	0.10177796619974024	-0.3289222628498876	0.019052337726322928	-0.19059365361978098	-0.03647001604106173	0.1810563869468665	-0.08881277779389676	-0.26453939283755445	0.011890135460139076	0.02594073336060525	-0.12770050957531245	-0.051643697696291915	-0.00740383709401638	0.10540080894306277	-0.11503286814620498	0.09777042330354664	-0.020047926882023708	0.02621487857713639	0.060943980522474024	0.10880290347293092	0.07006779088652103	-0.11677217155381865	-0.024167473120445798	-0.12851880775921726	-0.06828417310877616	-0.12354452221748885	-0.2143112555344745	-0.028248021474279694	-0.013833444445029187	-0.13309152549326442	-0.014523657735817257	0.03129568475531126	0.15677948390109314	-0.5348697058461778	0.04946741371495508	0.14716325973317226	0.021367026225965216	-0.058360493311727685	0.2635354589023761	0.055158970812717006	0.15970171157435706	-0.024508391742405947	-0.17270389885583068	-1.3075491120440428	0.034700964293250355	0.052293662559944734	-0.05918820297356558	-0.2317416272336679	0.09666365697844023	0.08485519038473009	-0.202871546565108	-0.15580472866167858	0.022079092835636114	-0.05654952697875909	0.0017312617059579464	-0.008675053431755177	-0.30375371122372485	-0.11542864692250547	0.0871672696902493	0.07437714454475276	0.021505069082325887	0.0042150500744557295	0.0773047080125713	0.18826709589291896	-0.0971288756886952	-0.030793946392263467	-0.13292887852093746	-0.08113911258141222	0.0034877699418685067	0.0037616008228635455	0.02140490558075966	-0.1464661312715449	0.1028623097858674	0.12348798602169525	-0.2704476432071857	0.2335520936433952	0.1553873819484329	-0.02567124779338033	-0.26849631410152824	-0.07219469639927466	0.005804588398792486	-0.12624264944685065	0.02711226167699012	-0.019985864473183096	-0.034998459778634285	0.09671240894492517	-0.12463236301088824	-0.02241126720225893	0.04855653478824956	0.013137685764603729	0.00665040200388175	-0.044698701599407975	-0.07654217063227607	-0.10141426975730716	-0.063080615804828	-0.007884997792932273	-0.008536686021102462	-0.12186853596942356	0.12030346828541595	-0.05568220684995223	0.11245993000470236	-0.05315150375371183	-0.1057505206797245	-0.11362327052115892	-0.03063944017409521	-0.08452421756234894	-0.09265543442278364	-0.0820580428180212	0.07061868685395123	0.06524961397073584	0.0483937418042914	-0.0840218694443479	-0.02321803641417181	-0.04571418858432598	-0.008106722282839417	-0.07715748355956488	0.10650814054872963	-0.11958668089460475	0.014273659220264747	0.01839200463401845	-0.006768908640614402	-0.231742764527416	-0.2268638966633768	-0.5088793307662525	-0.11029967595032047	-0.028401071142688764	0.00907469696398021	-0.004462846253519153	-0.059201876336379834	0.016519500386022713	-0.0353222210168714	0.11769596418916478	0.13381002989849305	-0.207883660062184	0.07106740691960582	-0.07548416762953222	0.05105889359095444	-0.049019131717654534	0.10483229709423747	-0.05320623777358195	-0.17648161752916475	0.11600862153623012	0.07962845645860543	0.05044702640725532	-0.021302426752958816	0.12954502167585155	0.09607633907714994	0.13823251348326238	-0.005458147348463436	0.016632572920485224	0.02183824201245875	-0.007284404989486139	0.0362662522305512	0.09781897970343656	0.04631974935957836	0.018415979565782847	0.038336035726643625	0.14682131873685386	-0.034845889013457164	0.02345665808581309	0.24887742302165425	0.0148378752291863	-0.10371645468262916	-0.1549827853280244	0.1231513527678878	-0.06267226471203495	0.11137667666435844	0.1434999351467088	0.06061608690711835	-0.2980104121809317	0.14380680862652118	-0.2334435395874125	-0.13873057381190426	-0.040813412107350636	-0.09676817084208522	0.057966400979296624	-0.927641679131052	-0.1658731293081607	-0.2961697915323939	-0.09097182117337152	0.04250167256882567	-0.018180286106999552	0.03582991276771613	0.09539853707163316	-0.14403374255599796	-0.010898406616367828	-0.05712949811380313	-0.2037170092580189	0.19597507431844394	0.043922324990219024	-0.026395075061541498	0.15187604342316613	-0.3448085432290061	0.034038003987244374	0.0954261217790345	-0.22660318394549905	0.058621818732868765	0.16522138460241484	-0.06946360004138627	-0.14018059548206618	0.08301031095972397	0.21570372310382407	-0.06900616250154949	-1.292755258615002	-1.2236329080753423	-0.8674528708422076	-0.6611973898271364	-0.7028585956508594	-0.044080682883240435	0.07852722844485238	0.07176820779633475	0.08761267476972462	-0.15169211915787714	-0.11874648289178905	-0.05251796271948477	-0.8009325369944237	-0.9206818949141048	-0.8314780069496746	-0.2677101651356884	-0.2834063667506314	-0.2193745509913454	0.03122657733521967	0.0690983919069667	-0.006289760234249971	-0.035332329309499935	-0.020808506211854108	-0.0719354530837654	-0.048424121050082265	0.024988530319769026	0.012251631577712786	0.07472813956149775	-0.02094379291159081	0.13669040540570895	0.00574689691153426	0.02696074570462036	-0.043683666110977036	-0.14464793619358382	-0.030705172231806376	-0.15705674767793654	0.04347767589964588	-0.18546582714216545	0.019099753977504904	0.03741000077832316	0.06038268293255888	-0.9227746188404652	-0.16788992886122275	0.047449429247425776	0.163703903828633	-0.007556429418796237	-0.11017322822674087	0.15473375996232333	-0.17761632894482374	0.0039854783184428925	0.1223460758765106	0.08235817051731828	-0.22443579528173013	-0.07914598155017583	-1.387226594317697	-0.3342649589598875	-0.026676316198761648	-0.032902560478330116	-0.15197237234647928	0.14968308329234964	0.0383237165062129	-0.02193505316143724	0.05230979012249691	-0.17352992459314578	-0.014081464576924062	-0.19484335801499547	-0.0976166270752022	0.02880810059902263	-0.21645935599304536	0.11414933838138396	-0.11746681675449455	-1.099582766786617	-1.0532142321516675	-0.9663860868388504	-0.7529301658687941	-1.1036759776094052	-0.22084214276370173	0.1199736068951674	0.22879816521070875	0.04773948783222275	0.03485778350357606	-0.05166212082782908	-0.12642085110015586	-0.7903483423874514	-0.9042885938233908	0.023711581612070282	-0.06473427339515962	0.21399199463897892	0.16543199226215474	-1.3731202997230023	-1.3549336366530969	-0.8860837420650548	-1.2004832970848702	-0.3837873139568196	-0.6104628136833831	-1.001589896240995	-0.4793459818229707	-1.2465522753043736	-1.1574960886849668	-0.004199071197084171	-1.1668935328071124	-1.6043783499388529	-1.1955627004996623	-0.9777493361246248	-1.2952198022908692	-1.3302283105533472	-1.331696347802989	-0.038561110770312886	-0.09368211897826224	-0.03372687202022728	-0.056674515731485735	0.13017457738230265	0.03988817163827375	-0.024766256662868184	-0.9907519066359356	-0.8791913791798506	0.03618449592376227	-1.111297681322024	-0.07702990555695995	-0.0162101118468487	-0.0013055752345088355	0.011524834764044352	0.03723888176832682	-0.2749564196174584	0.05171761034152662	-0.1850891171819707	-0.031306542001808504	0.051065304801396816	-0.1530621065890908	0.1325521599460979	-0.031201886971655983	-0.06307349859532285	0.2504036269724228	0.014478572387639587	-0.08019411619120066	-0.0034856805829232953	-0.01526479704091464	0.0212374735104549	-0.04717498721189082	-0.21127618661556985	0.06145343776840715	0.1662073780402943	-0.09097893348182133	0.10152460693227383	-0.16674060112671216	-0.009295959556258952	-0.017434726740815674	0.04540039729245382	0.1155164114707808	0.1893939924068767	0.042354085594051495	-0.09667072939023416	-0.1336021619550108	-0.000363665880425728	0.002041938756489179	0.03074733162420245	0.03686131623397167	-1.3081612775478282	-0.6658814886407465	0.04385837599547557	-0.07539359102860149	0.12833886814899445	-0.2804189179151823	0.1601583970013103	-0.9008155861296936	0.03274653152657267	0.07480610950757481	0.15749497087258166	-0.01571431297807436	0.0451791425852519	0.1285601681971732	-0.03363131851088343	0.020939947661291505	0.034081595433423366	0.06685423354358226	0.009694689871755272	0.07276278273452381	-0.09805190237433016	0.009286605441797371	-0.31195261831944665	-0.12953717426638786	0.00432657757409489	0.0641405098687713	0.08456887533498314	-0.07947869975255795	-0.3206533680409168	-0.0461135377979052	-0.018452877766095097	0.11880945645275698	0.029908970535670588	0.026987677076475983	-0.06604655644689747	-0.02902499672252131	0.02619286661672456	0.028042510303462703	-0.15142530816964375	0.05265180943331377	-0.05805504440819453	-0.06856663146285523	0.13809532462386484	-0.33470063535591565	-0.06152989269141811	0.033541037438447684	-0.01649431983856051	0.03655471532933312	-0.1649379617107872	-0.11484438951964195	-0.20748318232352564	0.06063437946791784	0.035693289555576914	-0.1335001345942564	0.009731240889542327	-0.2885838435028512	-0.01123888807887604	0.07345424447545129	-0.049565338295873916	-0.06636366679387151	-0.17315674350724491	-0.10089861257191253	0.01453210588416891	-0.07019871744567192	-0.06583673336960201	-0.1558838390835773	0.011505714637394636	0.01520057684380536	0.007202636414651155	0.0526191047943997	0.0015954698524228515	0.005704760791726497	0.010851442771360548	0.07590229086136402	0.06875055075698296	0.04837906629351193	-0.02583454331200812	-0.04875565865244005	-0.12032022108033814	-0.11484551644544327	0.06480878090365677	-0.01617571943686947	0.08938413511869774	-0.021305940772155342	0.007882239292811916	0.1375268053595857	0.04048935553550642	-0.013214760322424805	-0.12789177608671734	-0.035568145130308225	0.07935043234379352	-0.184191684017792	-0.0811259033103736	-0.8285196765745552	-0.9497610330419204	0.13044626789981567	-0.13279605802794367	0.062000653371456826	0.07934532439885059	0.10056132722930804	-0.07252262766759204	-0.0418556528297719	0.2679448419199983	0.00591598255275481	-1.3194790217257033	-0.9989785244587588	-0.10369220744793567	-0.9698828680884971	-0.8654302425092102	0.060907776244957815	-0.6370820143166028	0.10614427962286778	-0.2472849945299954	-0.08699406550512613	0.10575840042574647	-0.15557917785271952	-0.03680553179492864	0.05530988687962439	0.021241149721729927	-0.1164773359750733	0.09228262988239463	0.06326806481838383	0.0751737800818043	-0.015461712213519909	-0.10396548662981522	-0.2547275856828057	0.1490767828213063	-0.009168774819527535	-0.13490725649559415	0.04897460273111683	-0.13662114200725986	0.04971844035449817	-0.19248999026993208	-0.11415119144656052	-0.09216333535915333	0.10510111486778813	-0.16008141657570316	0.11694284847673665	-0.01569342451176488	-0.1640315993963485	0.06846006402753009	-0.04368141567201657	0.16967603556577196	0.12693910043002626	-0.035904558125463566	0.056190267691668835	0.08411350388793956	-0.14331860120768095	-0.046754030691618965	-0.051372136330832915	-0.026437466903590858	0.03010194071774787	0.05410902878386063	0.0007333090793219255	-0.2533307618191346	0.0411887700156516	-0.03760470445010263	0.02446105097867281	-0.18087362253822814	-0.03693324044250481	0.049556924233126035	-0.054780375526058654	0.19864247098213825	-0.013913215508000449	-0.1301251149224677	-1.2959149487231705	-0.0309148034567488	0.10938332941228583	0.14461286422205427	-0.10527323008039698	0.08624713384073883	0.034725665717403334	0.2385148871220512	0.13582971021618812	-0.06780829673866398	0.06055348769252514	-0.02628693837764693	0.1966410172012038	-0.8132542501316948	0.01924403734973419	0.11390916003919516	-0.05995448868722455	-0.1576776072080538	-0.029192440696723755	0.11341056086460878	0.1039290515490702	0.02979690586308402	0.041866580402658976	0.010729632111992843	0.006081012655878028	-0.07247221228066039	-0.014128788862307869	-0.10326533106614612	-0.013469928865538541	-0.21428084428653366	0.055733923581789115	-0.4005644050838572	-0.07254215590705088	0.07788292067828866	-0.348603618464478	0.01708129440413451	0.02821496251472796	0.1542128639666111	0.1445609721731603	-0.04251190474041844	0.013535351137098351	-0.16030231235827944	0.034709385406935266	-0.11806181270476665	-1.0942948194086393	-0.2372348452415339	-0.471769195807757	-0.062364434583135876	-0.09012071612191527	-0.16593576086135506	-0.15203326239797296	-0.06088156998487384	-0.21556409339646526	-0.688802195463839	-1.043484547198716	-0.01070033946629927	0.04009887606386505	0.018367940233602147	-0.21053128288529147	0.0852969071060397	0.04478254983498744	-0.06745893993098337	-1.1663326346092735	-0.6861157548878309	-1.2609827743287878	-0.7295926452427657	-0.7602006351406577	-0.8451887403774655	0.11165550116115884	0.010232639054223737	-0.7749156921606288	-0.5575542846700374	0.0256316695848638	-0.16611366202561942	-1.036501179794147	-0.5491613002346918	-0.029389439123932864	-0.047567334917933864	-0.677719894639201	-0.7719477865228888	-0.822334947702244	-0.02745628871679568	-1.3485040527366223	-1.0925037521257888	-0.18576154749727986	0.002831590004332044	-0.3987065727098689	-1.3522200100103348	-0.0352010590395082	-0.1894413410476901	0.2217507295464166	-0.062208069608153914	-1.2899410517464691	-0.7657097296722548	-0.4131108444488759	-0.0030062383256600983	-0.4150833414565325	-0.17637590136014522	-0.08479086290294817	-0.06784196459263106	-0.06349099135558804	-0.15228307905016833	0.057022673903291736	0.19463791667388888	-0.10797418152009232	-0.1668848326280875	0.06387808624624727	-0.18432631109535405	-0.13073069058010928	-1.1015726195989235	-0.3474717182762695	0.10384260754040882	-0.02829074818304385	0.045430853511401185	-0.0900399130907928	-0.0044556073727761375	0.07335679401075093	-1.0345875641007671	0.13360642066168474	-0.13110947560802447	-0.277632597389713	-0.012656736146812387	-0.056840996729174836	0.045672989690826	0.02696941572798044	-0.013745949433625865	-0.01696772501035486	0.017681778818555555	-0.06752416732605993	0.0818897326650583	0.16555710557058193	0.0459990169524907	-0.06595688265862043	0.04766212387149595	-0.06397230181271879	-0.12653635576510538	0.0048222042092686285	-0.11397783460510336	-0.15549951044672322	0.0241972802856963	0.1223742045435134	-0.02059195343803972	-0.014201369184706556	0.1224608228679824	0.038958349872603486	0.09749351609891392	0.006147747536163816	0.111969432884685	0.1416597917731343	-0.3152431132485153	-0.026172368287149226	0.12093653623434475	0.14603153038270272	-0.010522611321641956	-0.22260328959025266	-0.08655437491330445	0.1162111120410506	0.025614041257342842	-0.06324815488210428	0.03143568841892978	0.20510006855959806	0.11582876302136065	-0.0315212423629679	0.09280577353251168	0.04470289744887672	-0.0370800118544572	-0.2972459335382506	-0.02966383840753624	0.050783744365653735	-0.10033838083814232	-0.1094603229939138	0.07735204377769399	-0.2311463973280879	-0.036509378640710737	-0.02110702769239933	0.04824828432663212	-0.015817826665791394	-0.06912677245878729	0.1557495108478802	0.13416341473739968	0.08211724314555106	-0.14348778979130444	-0.07683753130335308	0.10349214634491484	-0.018541134028246118	-0.8612882441364476	-0.2949570165358395	-0.16929181734665547	-0.3332131242651463	0.04845642751244787	-0.1936063432601396	0.19011812812934265	0.026757445345521675	-0.11257708590260017	-0.03601979687750125	0.007391145527907083	0.10633639314930672	-0.02378250229349134	-0.04417558529274223	0.004441392566863853	0.005328742914274951	0.02468665546496608	0.01780996634482329	0.14572395096303625	-0.10386641047371588	0.0053948696894410035	0.06063678385684836	-0.09834152310811416	-0.024147134533268846	0.03718212970516197	-0.1405934287279948	-0.0542117025936153	0.0885128511352006	0.03751187859535837	-0.1470623826500975	0.028369517309224688	0.004620512814968559	0.2026452965037423	-0.4357661749405593	0.042225279608695834	-0.12120772871886792	-0.04160112046505352	0.1907315254583592	0.16044650370187227	-0.024252994853207564	0.09750932619815858	0.035869898589469165	-0.02177594672080049	0.08462073975785699	0.06524363390044517	-0.1152234589706474	-0.023331854591934837	-0.07754392869961815	0.061364949680957126	-0.6570292719814799	-0.0935748348029718	0.04017653917375073	-0.3591847360719164	0.08765507732295695	-0.029120859715613862	-0.31394156428460945	-0.1106909546569724	-0.3272198333287018	-0.2628142328776024	-0.29298615442878345	0.04982720788455445	-0.0920352486536556	0.04735924706720696	-0.037540560667539566	0.08801454817097873	0.05404067071820242	-0.6266824809246094	-0.014081005206542591	0.2151359139485256	-0.1380413160776738	-0.18748864395641185	-0.006192794209341397	-0.04244516725584858	-0.831187079540201	0.07148505949883441	-0.022540603116893772	0.02133611486554405	-0.14701778583939018	0.019701189015273124	-0.08406010240594332	0.07846439737298991	-0.15351285013136615	-0.07518012294343944	0.04078444581039205	-0.12494010227005185	-0.0313468860212288	0.1143647594850433	-0.22014841910726474	-0.0903026767014425	-0.15665423851223473	0.05508454481930825	0.1098263462927408	-0.44808644029228906	-0.06454420414488388	0.08320901842823399	-0.08506778442188746	-0.5951527025357414	-0.2102505264751631	-0.4866188829281684	0.015233152339688113	0.0030547448954822928	-0.0447556244560016	-0.0627554825989063	0.12685957022979094	-0.1859724146788503	0.00645366704330155	-0.1612921656780586	-0.15350322738901515	-0.15789885369989615	0.2033291552304602	-0.0062412022787391545	-0.0557449125208906	0.055830675267670486	0.044573236118511	-0.20128020313631012	-0.3895293919626886	-0.19855375561160327	-1.058071399363216	-0.10290952463543672	0.000768228769829991	-0.2350602315897214	-0.7753256967100459	-1.0611080746385753	0.0215513497399414	-0.5767205341054388	-0.015350180323033709	0.09664428936378104	-0.2639597735579544	-0.654293327343575	0.050658351890028784	-0.0802760172963867	0.053634435570675335	-0.13581201353944894	0.05767871341289989	0.176014765124587	0.06890219726704368	0.12777432434714522	-0.124502897481283	0.010184311455833223	-0.006250254725564179	-0.07382607454414729	-0.16639792666802602	0.06482510397822236	-0.06718634018722075	-0.04860712284186992	0.019967150514392303	-0.16054456506019538	-0.1728122749509272	-0.020275539484960654	0.023739471950186226	0.008290974332582341	-0.1473832295933672	-0.09980311025635248	-0.03413311593856785	-0.014522761884945997	0.11507462913599865	0.1533751645029275	-0.014067008151850692	-0.0836596144282375	-0.18196311369590906	-0.7223732648201535	0.14435833880063514	-0.9674458186045848	-0.08968481596360088	0.08349938524917976	-0.20977134126833452	0.18111341705179607	-0.06380547684576067	0.04315221377105228	0.08303002831637313	0.06536291255826603	-0.012513224776765709	-0.026216929928423418	0.03767684890301935	-0.13031969921430306	-0.11502217610376035	0.11429021015713603	0.11889003669972333	0.25806754227252665	-0.10900503841025544	-0.022758054016546517	0.04908827135773751	-0.2923184284064977	0.011746483970188086	-0.10981352773299337	0.23488306557221794	-0.13161549869745612	-0.9885965409789158	-0.01356260325893527	0.09250065330182417	-0.11475181471101993	-0.3021768339047667	-0.22410134209809224	0.07202697456633315	-0.22229924368647835	0.024398434382248327	-0.07511284353028022	-0.14690300850671356	-0.053180187316910835	0.04812162386710003	-0.27360116360137104	-0.20033255879205766	-0.2436477209846077	0.10204099405472301	0.004362370056591784	-0.04742950081506017	0.11121114562802033	0.0947633275751953	-0.3633043240597966	-0.4051168214450071	-0.11513511930362702	0.2005692336426873	0.06632113032367151	-0.0616029159975505	0.17458361444038015	-0.04414738538002285	0.16511581794434513	0.15820932656913336	-0.06848378041100868	0.02398516689528711	-0.12305929752758522	0.023348891732297903	-0.2620101274035578	-0.09097527272650993	-0.10988703389919877	0.11673523315695067	0.016441305948326917	-0.16505381159324994	-0.170501391683199	-0.3774946358911677	-0.270706558020874	-0.6022752927879492	-1.0594328402589597	-0.15593873152188645	-0.4716040982361088	-0.3654530241230274	-0.0076262069221767065	-0.7277985130262027	-0.7370173078166138	-1.098196587071123	-0.8935137840976475	-0.05821091089631525	-0.9365484588783478	-0.5067301781422652	-0.5140803862876531	0.04822164973951608	-0.9124413018504648	-0.159672483957652	-1.1944921495949306	-0.3132993026440957	-0.8545266070196902	-0.8636552764670716	0.002781743771376172	-0.07701019738248574	-0.051065126006092934	-0.055982773003543436	0.02736330894882101	0.04969783482959282	0.07139309202647721	-0.2105807704737178	-0.13635526633972536	-0.17452628379169166	-0.09530766312623518	-0.06230373335604227	-0.07632006515406417	-0.9194600666670096	0.06537292407761575	0.10096334829889156	-0.12710999227050435	-1.1568420090453435	-0.09252417944327483	0.11679322688641088	0.04908102989734416	-0.1207359299527436	-0.07300724662275049	0.1429229182371486	-0.036335560322240494	0.0015252244708523267	-0.5456661776134966	0.1350943228260124	-0.16187134530083205	-0.5578333479455833	-0.030240765798927018	-1.5036508136734308	-0.5640624757576097	0.034904789361918084	-0.15716625901711878	-0.08171576831626025	0.05199285659313083	0.045930762312691054	-0.2503341164532779	0.029573917997297163	0.026030807693713697	-0.061738726844272424	0.09582783905279063	0.014824451991411762	0.0944420996870232	-0.021605011612267803	0.0806880052767798	0.03573808041756838	0.08381357982801492	0.13785906918677454	0.2889888855773693	0.16585340706941396	0.0047785735161781605	0.04573351065364609	0.03417203235768362	0.04228196057526238	0.09575668272197296	0.0620378445952808	-0.07386346357138758	0.0011856714460190645	-0.16231297204529865	-0.035100259531048825	-0.05624222120221626	0.026444621308252408	-0.10469558925333768	-0.19571331645183526	0.025678232189955116	0.008573054139254112	-0.07295203739692405	-0.13862410473241352	-0.35659631605546444	0.016755825349737196	0.005185631550544374	-0.060797024204242364	0.07035144875316184	-0.3414596944059189	-0.06723655792718652	0.2530773301784511	0.07733929713678234	-0.20736982777874466	-0.05248696141528041	0.052141824621712185	-0.1672709673471831	-0.06415607067660932	-0.061189970963068885	0.08637107097053226	-0.02526383725459236	-0.08170698948552499	-0.06099659518940685	0.2273811616067615	-0.1398053287073573	0.13242975866311388	-0.1670154623611811	-0.13921575639213027	-0.024045892677811938	-0.9427478372016472	-1.242388276259046	-0.9420769900627092	0.03906379657251685	-0.8785991438756416	-0.5920098494592823	-0.01986518105255068	0.010804421163764016	-0.022105409843115573	-0.13685743887729382	0.1947031957845551	-0.1287453247050039	-0.985629474243646	-0.6050339267988276	0.11584409950420355	-0.1570646046584458	0.0985614915780326	-0.01713734270277572	-0.14312935526735404	-0.3019626038562899	-0.09451475479733426	-0.057476536022924275	0.010289575698646785	0.03819648726157695	-0.17499224517274595	0.09192406246102702	-0.12025422384569437	-0.03956577557204848	-0.08503500326916409	-0.0328484717519624	-0.10553534292014534	-0.10817288453878762	0.09513659036893857	0.06613353077823159	0.0641215699928835	0.16975904858853572	0.14690113684371342	-0.042859798266771935	0.06411592274148947	0.010710092459770568	-0.0770756417907056	-0.16644755488420068	0.01201021691156238	-0.41651042240340536	-0.2510412710711995	0.040970136553172734	0.2326155997867701	-0.043244056893037564	-0.0020990673316036482	-0.09132238619815704	0.0277410527794609	-0.02676293029451975	-0.02800173559404301	-0.04612329417115283	-0.059215911912043374	-0.04202508150400852	0.0036931481482480578	-0.07138059167973965	-0.11109031700989787	-0.09364313860472057	-0.03331959328176569	-0.01670438140834982	-0.08081442139830375	-0.06831888146156834	0.05182660518902865	0.011027778591262648	-0.20006672540520232	-0.032311722114956164	-0.6726641376326958	-0.9230044524503652	-0.041463275644116435	-0.07209573748680058	-0.013064762887409313	0.09050661293087624	0.055071196283364085	-0.01866012952575017	-0.09445072383316318	-0.11477860504781673	-0.05452318893824948	-0.11215829058434458	-0.2839686859487649	-0.033263911775299235	-0.04232163571583387	-0.06483583548343394	-0.3900640411784181	-0.06224864730835623	-0.029867579946181586	-0.061027613598649486	0.08417141943582604	-0.06766200018970893	0.0955909004620418	0.019780257332638596	-0.07138068243836157	0.03218291139075314	0.08663460565269995	0.1816157857317049	0.01192543132582692	0.16570262695299026	-0.38745722336895183	-0.06614390642968697	-0.3179694753127273	-0.2196365114798979	0.028882875888072913	-0.050932098677031454	-0.08669465397677156	-0.2245112974988207	-0.010192985383772666	0.048446316863124436	-0.022016190531419292	-0.4860611294444971	-0.6065702441234001	0.02852706577416005	-0.20793369195377606	-0.2979179720047553	-0.01234928714029985	0.031195889465983295	-0.2387531004853709	0.0019353938099367226	-0.012349964760107995	-0.07650509630027849	-0.7059769542613206	-0.554407360393868	0.12643567246776813	-0.05204968622241318	-0.008227140132117127	-0.0030647698711206125	-0.06761799879547495	0.03539328971060217	-0.0002180601537590369	0.027993836844659163	-0.03407185826395679	-0.026883173805110232	-0.4632074371283803	-0.040237235344372124	-0.6122583604075663	-0.7710079767834573	-0.004787773482585146	-0.17350362356569196	-0.02249178558758547	-0.07263100950447628	-0.13739200959471354	0.13903668731623367	-0.3016477429326433	-0.045066265219983886	-0.041674035685602864	0.06786036917208069	0.02704920026094779	-0.8951649051385542	-0.17202239238156225	0.0953133629661872	-0.06470026280098434	0.058571556889951824	-0.002832217537921564	0.01858342520606529	-0.023460231449832645	0.03718819474050932	0.16006727239617075	-0.05875771651576616	-0.350039937205102	0.021606949549636885	-0.2405806358879376	0.054645677356824435	0.03211631339326389	0.04767219826414592	-0.0579388554752448	0.19089069736331932	-0.0006219136268854111	0.12411643355385885	-0.0055252708248060365	0.060235475990674726	0.15736955436372013	0.12676474325527048	-0.12724255075013344	-0.3922849228640628	-0.02090116844700431	-0.1002358381795161	-0.14581894974619874	-0.1369006401557837	-0.10099922854853603	-0.09004620799918908	-0.08321473135341523	-0.3452217018113454	0.11452978587720092	0.10371287247794128	-0.1622030751955545	-0.09754107691667267	0.05221315130072853	0.042802059232700376	0.010322297869252128	0.020595884337100776	0.08184078730122922	-0.10035747377670916	-0.7309606233317698	0.020061126709565492	-0.07683277089654658	-0.1843108975372144	-0.014633298739218675	-0.2532163995917851	0.06939694134582998	-0.12599220046427526	-0.020286287563544145	-0.06592713158285933	-0.06647390707862436	0.0335045605502093	0.0593575629067455	0.18732669453634296	-0.05515411677698154	-0.03615300393340252	0.08466579004433038	-0.2059104329909001	-0.04356665308788972	0.04790693942471087	0.007359379606515489	-0.10792400356674328	0.05476470284257525	0.06790760163007499	-0.00292529808931838	-0.050219202432095066	0.11388144190023665	0.09442809917150476	0.07116554144267939	-0.6792228503461057	-0.16335510682783455	0.17520722669215735	-1.0186387837894266	-0.020807342246876918	-0.5644334279992385	-0.7250610940565713	0.02837450002433132	-0.13037708172967896	0.2366479339316624	0.2048814581219762	0.0275407001999811	-0.08561367674798004	-0.038417195505861	0.003267957326313191	0.07980680483330274	-0.037782008108082285	-0.0868437815315801	0.001039060497829325	-0.01772590418766367	0.039651093876932136	-0.09460007038992173	-0.06724615884623926	-0.0797349729607096	0.13477869423908714	0.220816208946969	-0.017695361892642626	-0.8220095605976621	0.13465306523426146	-0.02485792903659481	-0.9917410234715034	-0.5358760108278396	-0.7646435247951601	-0.2037927640108944	-1.0243678399497458	-0.12737296161383727	0.06700998222032989	0.06020554384479961	0.005015845705138183	0.04294579305907352	-0.022872976856211282	0.114120984927044	0.02307799880881602	0.0817191451123005	0.021315619824984432	-0.12758376635900556	-0.10183611316715298	0.09420848907503704	0.10152104492449646	0.06451985415347973	-0.1677243820206448	-0.007862899953623341	-0.041017014862240304	-0.056883319786687925	0.11472841042165127	-0.023986156329810916	-0.8685145067525193	-0.2472636833212748	0.15500520192754047	0.008921783234871179	-0.04300978519197039	-0.2291783625234861	-0.023064456787090397	-0.4383072725521264	-0.06035361242283248	-0.10986044139405733	0.026852459598084355	-0.13167884557536733	-0.03490091071454059	0.14444564621985098	-1.0778391218090644	-1.2337450946439197	0.06191275474619338	-0.6846203636774149	-0.11645105559724166	0.06668000845368795	-0.4434983386716666	-0.46614734254296397	-0.6902414275105149	-0.8047341387110095	-0.12181525617665602	-0.1386852737089562	-0.7007944229095565	-0.17180090975666307	-0.09386382419268544	-0.013376000321278359	0.13169991692288827	-0.07722390978017069	-0.045858331113776914	-1.1063045343101792	-0.29438680291311337	-0.8201026283291103	-0.3040579089963741	0.045417775159726316	-0.11740714298264053	-0.07263325698475807	-0.017813843270973666	-0.17059375737936794	-0.09879141607639984	-0.1835927163337421	-0.11625418169635472	-0.22721601601063002	0.09672430411734764	-0.1839913522803497	-0.06577852045766024	0.0008125316900877549	0.06688889989745847	0.019612929352532355	0.030855721500161595	0.050645756343589456	-0.17005609880571185	-0.014171397867622669	-0.0005929039478494647	-0.17163243484267415	-0.020451465614685832	-0.9635367900588104	0.01700010894394257	-0.2290497943552709	0.02416619736207155	0.03308904974651835	0.00256703412453565	-0.00866923794546875	0.09309068261288594	0.0695064612575772	0.0704158826413195	-0.12902781063936153	-0.08794602319666026	0.019590843358121952	-0.08326462778626699	0.059535117625304064	-0.18134459443577067	-0.08948790827199816	-0.01803610826264256	-0.05639377713675426	0.03871620970256573	0.061970781655324575	-0.10616867642829443	0.06497196467344638	-0.04867084372225919	-0.07269859942063503	-0.29538698300543903	0.008343390236469695	-0.02668048576455428	-0.18970871597550776	0.0798300176214257	-0.11062988588171677	-1.0357958880541014	-0.054249996167613015	0.002794335776139479	-0.2469714861519865	0.033776748776061426	-0.07012081351666695	0.04977698674920749	-0.07815145709925324	-0.016733383662206062	-0.09790351809078952	0.0445537239745534	0.062094666617358366	-0.03924267222775988	0.1351594198125072	0.046753142586714036	0.028050759276423948	-0.14418854310221488	0.08468167560771765	-0.12062815707058053	0.09563337508553664	-0.043695114935972126	-0.24373487008982356	-0.06879573411059793	-0.08163006444638822	-0.2942266456282261	-0.039097712127200826	0.09118159682366578	-0.23203884865558366	-0.07684288034131631	0.06460210718826133	-0.016124603459434842	0.01828443767165949	0.07604456580563063	0.019981190774164218	-0.09810050746613	-0.018842715331749974	-0.08233110138937752	-0.09376010321802787	0.03908468741987956	-0.1004672402308692	0.06549597477106049	-0.006310791592147735	-0.2192499104116225	0.06698214896718555	-0.005396062903216266	-0.07567861783897321	-0.056697894193386826	-0.28832048857122494	-0.03829985702082984	-0.02303591144142745	-0.20030042548693866	0.07275043890050754	0.0368100783491353	0.05402969746317388	-0.09224938859149508	-0.3045629075047324	0.14232531798386194	-0.11115479431299426	-0.07488857684862506	-0.014995617137159975	0.07153895303474622	-0.07567094499308627	-0.06275112232471425	-0.05377531551704084	0.17221441543656166	-0.07807551681110064	0.04230126807189754	0.011058045067509568	-0.01357229058702219	-0.07791951682109836	-0.1097977541868006	-0.08123638964084362	-0.14810801525503026	0.1190524037226353	0.02856302372289341	0.006912899317987956	-0.0018333557272023325	0.034686543720707355	0.01082142898036173	0.03534405002455108	-0.04836339521964689	-0.10894082830199896	-0.04578629122667625	0.06944929140625403	0.14982140994837448	0.07549169169741309	-0.03270306052502333	0.11132157806649404	-0.09710277326228753	0.0057484604618176435	-0.0073344651478886155	-0.0501767214533296	-0.08700078291733397	-0.7726369868134172	-0.11088892266898487	0.012651854646033134	0.0701177534190491	-0.00542762689127876	0.04011051497512996	0.0002873404526426205	0.02497344814402304	-0.0051390623441196215	-0.21484794349265854	0.07430643051585857	0.11084700847112047	0.12268994891300355	-0.08186527312445098	-0.14389899124287478	-0.031243469417084786	0.07259671456923385	-0.15096966791639851	0.06628553452193008	0.2092439389881724	0.19207394698819905	-0.09259051460488657	-0.01738538492290422	-0.20915638021804053	0.02080038015617613	-0.16127145037447516	-0.05058177451472018	-0.049188676505646727	-0.14915184821968094	0.029131127698495626	-0.10061570257676627	-0.13004530714695822	-0.548314109658789	0.1441075445318844	-0.3541431469688561	0.08535991559687782	-0.1257273477508477	-0.07821466678180204	0.09096117822393164	-0.2326447280903315	-0.17291917277534105	-0.01854929994168937	0.03730401669130982	-0.2647517486499642	0.02286660092571954	-0.10395641621995493	-0.0020530357425369967	0.11392201996533725	0.12488764522709685	0.007668373266385938	-0.2475340148836581	-0.14029709355343473	-0.014869586991104387	0.0777347005406112	0.047034379967312655	0.006414619944134955	0.05184614939053997	0.08573765620997274	-0.12853432781730434	-0.019501756307388627	-0.07168706570691202	0.04655830458599924	-0.006928645572729164	0.14067525657008007	-0.020927461208701897	-0.047396405349275784	0.08051041889861353	-0.19437277077325207	0.266894773148086	0.030090442892322038	0.03192268324846725	0.03946501234668391	-0.299645450684413	0.07208273606635375	-0.2326127707515253	0.19552265690925366	0.2453689103003057	-0.06788153644784131	0.047316130511608094	-0.11183122392732936	0.09943875155670537	-0.1283991086100428	-0.006026256227461807	0.0039048861404059826	0.09467673701893267	-0.04108573455108396	0.0943212089102798	-0.04745999137795954	-0.047682442503494765	-0.0736626785426518	-0.7971023948244678	-0.030736544419349268	0.0972993248167462	-0.05733913930616107	-0.11150247966508643	-0.08287762503644193	0.13470545253689858	0.12111179190424948	0.009614790395305831	-0.13791865157887398	-0.02322626313552533	-0.294381136827191	0.04228017642206116	-0.01704692976946548	0.05612422606267125	-0.014596806289608712	-0.13626439727067868	-0.07327417699752485	0.017614128256222945	-0.2264605736055725	-0.1091253745743354	-0.030070451091914183	-0.2413821125203769	-0.0989816120201356	0.01751583230136045	-0.10131883140489732	0.2271650592794998	-0.08331722753497467	-0.02051721404659929	-0.04907449510528178	-0.07456498329603993	0.06733166608690573	-0.049586132732446116	-0.023752549306269646	-0.18554285039276933	0.029384778629917774	-0.08313673334817512	0.1818561101293211	-0.13245198092029067	-0.035335131953025095	0.04759448786019773	0.003831158538926551	0.030915867707253363	-0.1963641185327921	0.08794849526654917	0.11819297188148033	-0.03676535292657868	-0.049719013357825706	-0.035730559889789036	0.12207976521463094	0.023463297026756928	0.057417943832086586	0.028532561784718392	-0.05068476702141872	-0.1076706860638426	-0.006097152419435037	-0.3784643056450641	0.1160333197346639	-0.017993565030036643	-0.13255634075945918	0.1230793111015589	0.094698303143659	-0.20386791319439312	-0.011805244690778172	-0.02454508643705744	0.03991779732966426	-0.06858770215704889	-0.0924503881961122	0.046565580981794884	0.0939317889740075	-0.057147671792472675	-0.1451202991761162	-0.04501997407066649	-0.03749730526827552	0.018328880481596026	0.1241772812105178	-0.047288878054907516	0.0625648609551015	-0.09049699882157528	0.02263827613541307	-0.09603082564081833	0.1429007768564001	-0.13668350936113147	-0.10588261360152837	0.09157472562982424	0.03512439714460488	0.04469240402842641	-0.20322857103493788	0.14923266264730192	0.13506619973906173	0.04720988253720294	-0.07809245596036565	0.0994212425010404	-0.03651186875891836	0.026362490253359332	-0.008657189729324128	-0.01553020416346274	-0.005308019629823821	0.06324482900694639	0.01977900984462544	-0.3895593590879798	0.043620650665415636	-0.12031802815947215	0.0939034626088502	0.11309423747444006	0.08989586814163412	-0.1472393815503091	-0.14216160196706218	-0.22872042952284746	-0.06939630306305541	0.027951668484587446	-0.010442976172827408	-0.14610006894350155	0.05345423555239552	0.07105744246058572	0.037661886367774455	0.029053683686169268	0.08277961968387981	-0.020176880077160887	-0.1265300257681084	0.0061709742698724795	0.03873839391545865	0.2428543852317731	0.03052087640703718	0.0754264667465216	0.017277996360775046	0.0810741155962487	-0.2278490857618184	-0.07406210841424972	-0.07589155784133005	-0.13096583405002662	-0.06500401633728996	-0.06360127827625317	0.13638329511447486	0.1523400832438735	-0.09598211649367562	0.13842515087378848	-0.16398254295334674	-0.05872296420126291	0.04138743916304562	-0.13884971773063162	0.0216164753140944	0.08256280867558477	-0.062945554907884	0.07014248422517146	0.004758395761911449	-0.2283606585611755	0.005366806803643479	0.052569730288878	-0.05953375596174365	0.05060792959363833	0.2303547529882497	-0.016588323346574868	-0.04760635044751129	0.1388506756845785	-0.04993420778452897	0.054291129547403734	0.011611105338410336	0.08785148184368016	-0.0479118714478692	-0.0632086514717804	-0.07469044370516792	-0.052179096234664366	0.09802967114815432	0.021046357306768845	-0.061248487066664414	-0.0295221497050854	0.0496009127200214	0.07663469618501424	-0.19958543764411568	-0.08230579736021996	-0.03717170484318874	-0.032318235004988566	-0.2994504117369722	-0.10357617817632783	-0.9608230232471424	0.1505763705789031	-0.24183518074110105	0.1052359650827307	-0.006509925344156824	0.01619048576208519	0.029873109116699013	-0.12995265107820442	-0.29343177538064885	0.1414404783259919	-0.07608376618745623	-0.0736169223597442	0.07010509309240953	-0.6366742171062391	0.08122649115216106	0.010914930794406348	0.1180641749913356	-0.006013236096002361	0.07420938163540196	0.2126820661371961	-0.9876851813462042	-0.20694950076055216	-1.133002995990685	0.14788629874451684	-0.9721692241174246	0.004655220779498975	-0.007822293849171791	0.005700116956833556	0.022663874579734584	-0.2209327563046421	-1.34272720583785	-0.9058985177987486	-0.10457308412012767	-1.1841835778479834	0.04066554954915405	-1.3088320732572485	-0.007351876852393172	0.04559311395573987	-0.7590348467025849	-0.09310463288673854	0.018952035543107516	-0.031108092782182982	-0.1262973864693265	-0.09987828017014183	-0.3767036416958071	-0.08010953871683152	-0.16760222446865825	-0.02770987214200095	-0.011038961118773677	0.04803582345173371	-0.12380105995886907	0.3316355700278257	-0.16942451560276472	0.06192099109311816	-0.1501358160432557	-0.16785175446246547	-0.04297497356574402	-0.17348435434629134	-0.011270342680803196	0.04344602829595828	-0.9209294375309491	0.092556574126418	-0.024137027117225717	0.017926845880901286	0.14209523512559494	-0.1554781896630094	0.05432787181761544	0.020827947063872487	0.09997605708407332	0.02098683370222517	0.06516116753131079	-0.10099772016802802	0.02390789437222451	-0.1458096381254281	-0.10934690993689053	-0.055705755547284096	-1.084853060012213	-0.13060987166338964	-0.012084281295989794	-0.1045656398331677	-0.35022457848020544	-0.06929016505258602	0.01968207440150191	-0.030356398772165238	0.024419390806569047	-0.09340686889535373	0.12989652064948148	-0.026782939976985155	-0.6160926552574713	0.021067412599619743	-0.02522230072906521	-0.19400241249823932	-0.8983198861563843	0.04639769185064858	0.024768282627045782	0.04296088098899963	-0.026722635728424367	-0.022459655293002676	-0.14368505179172614	-0.05520996164480733	-0.8672984200740699	-1.0282686434397674	-0.11993634293336915	-0.3119580880432997	-0.2968912135477534	-0.01903315469188336	-0.031413121124394275	0.05984962997904336	0.15096609891182458	-0.1320923362786484	0.01580412479560966	0.10737571421874233	0.007959258654495297	-0.11567869511023116	-0.0847270842529645	0.08387128221162685	0.024836633848597408	-0.14250949017753609	0.043438291174857986	-0.8749413324207549	-0.16145158238471966	0.06880152115600748	0.1560149326834098	-0.033596644311700105	0.05096888568928591	-0.0762357126125905	-0.0727355534401458	-1.079986257766735	0.11859482751191948	-1.0436874313946716	-0.04820170245759938	0.07290210712411874	-0.11928472057886673	-1.1547970615606968	0.10379159758730892	-1.2589971201131276	-0.7650924050293363	-0.18112547883560826	-0.15338157753180914	-0.8339951693855406	-0.11994286249156125	-0.08199452520937021	0.06335743845314372	0.0020434710243950357	0.06776138242027789	0.1187475441553853	-0.06574344165920602	-0.02640058226379668	-0.325825954854931	0.12460522893595137	0.0681472540219751	-0.0582908559673749	-0.036010557126821816	-0.01751947826389727	0.15386610368128634	-1.1212461822104889	0.2166585070557244	-0.08606836763620558	-0.02939510544514587	-0.14547919949491314	0.004931441486196639	0.09738508235403552	-0.05568316075871826	-0.0414819434796346	0.07477517549719942	-0.06551097559782887	0.0555566515140467	-0.055666069972627526	0.02343274965282617	-0.05040532325495178	0.053964609251244765	0.00019080625460251354	-0.07888687317205358	-0.05232230714826401	-0.14547332601186147	0.11448380500760134	-0.015824713753859968	-0.01827121326714088	-0.023608274612984426	-0.10323687085830582	0.0677337743064994	-0.0632000941033646	-0.08939514423301452	0.054094179607310285	-0.10398165856365793	-0.011055051336414658	-0.08733915710858027	-0.02305324106766229	0.05325891449255084	-0.009437704998835766	0.09472955197021846	-0.07739699982474635	-0.22569231962910874	-0.12943466709225926	-0.18843313876549048	-0.0855875663202157	-0.08789008914140321	0.13367119044416928	-0.2738180343980781	0.03067633215234017	0.16684150687884872	-0.038231095032421517	0.13906649695700565	0.012024312555371926	-0.03747408775170182	0.08632609075531072	-0.0084090262534124	-0.04312922645299743	0.1299347101041844	-0.13342992339677165	0.03833735316805269	0.11335690646261495	0.022562925430146232	0.03646472051218589	-0.21598915909539326	-0.017657237714295098	0.10773679018467157	0.11576952759047154	-0.12665020289755394	0.07922100739221198	-0.034827975303084395	0.025251852613326048	-0.11893994369119525	-0.02453474528363151	-0.08326910421156386	-0.15995916841230828	-0.3846742771426495	-0.02373451616240592	-0.3018133886639365	0.09520811810028293	-0.3968364450271256	-0.3146189148045118	0.021149843586619064	-0.2487460198007904	-0.06358717103345042	-0.10677126711916543	-0.3016363898288493	-0.06533314898690358	-1.3789292340096138	-0.060453719694986724	0.08584370525689031	-0.14807811922305966	-0.19688956316468925	-0.12052283706024755	-0.7452896876377288	-0.5952965831096986	-0.7705892592120616	0.01948935355766037	-0.03653407944456859	-0.13235740672240684	-0.22065537045988487	-0.37545747094530624	-1.1781084925906011	-0.1752981347197694	0.1219795934169981	-0.000547370414610321	-0.04911794081170776	0.045620004126904576	-0.13560573397844913	0.04671941964247879	-0.10878048177336293	-0.144417812580734	-0.08569871611521675	0.032099099958061636	-0.01775076167341929	-0.1242989001467003	-0.0385826365150409	-0.27005302286772365	0.020973110302784943	0.11863615935177832	-0.2068863802855006	-0.1602593231006224	-0.08990656679449531	0.05480769186911532	-0.0059652796121932574	0.005866524177545183	-1.166338705973199	0.06573700017969758	-0.14140511230809355	-0.21028808363859172	-0.020123901422012574	0.34356552980612104	0.18156508364464646	0.2528492803174109	-0.4750694234214734	0.0440996998024738	0.11569050339060324	-0.8813738244386051	-0.7254292557016889	-0.8641564221492242	-0.3880299205410756	-0.7369349675957286	-0.09208875869377307	-0.03634466586227346	-0.039790775966625135	0.05109773613008167	0.08260072306429253	0.2253002681060574	0.0004022350939077322	-0.04755343786159758	-0.08569107687301125	0.09953159685572216	0.14246190967584788	-0.06900735229085178	0.07228475919213742	-0.20249022084172488	-0.0005834500656438156	0.034011417701361187	0.04059602415900887	-0.029145431504214725	-0.06896276023616205	-0.1818640945301348	0.04239730174883697	-0.08812734407551248	-0.04150798756775639	0.0786666461717729	-0.06430705125857929	0.111426861058079	-0.3261419107274913	0.007220978298966737	-0.1488591516267721	-0.04946712569233145	0.060015376919758376	-0.07547365546015547	0.0946281036893184	-0.040967651756448696	0.0078076628731283204	0.09607042163843928	-0.12606049304313546	0.07377977648020179	0.07629789951382146	-0.542880948046166	0.027239836232713158	-1.2711256254090495	-0.08133584856243413	0.08422756488463587	0.0017632958166006298	-0.03629069325189549	-0.2667473617680915	-0.14768578599770255	-0.1649127335707993	0.008251321057001808	-0.267448201885348	-0.08243578147291629	0.1760311584192485	-0.02610337259135504	0.014094913044969685	-0.5501536612082483	0.07853733522334634	-0.04557632678449839	-0.266076572554262	0.0782822942515552	-0.0883193898979801	-0.07043441960753381	0.07112970112453923	0.08142978233664529	-0.022668018967318404	0.2346702519592788	-0.001807511628260186	-0.2233568893108485	0.03380288071788951	-1.2441839240421988	-0.2700153512139519	0.2563614272184641	-0.11620352961197294	-0.1501842207780722	-0.0032434822903893144	-0.22335997846415248	0.15566476036153362	-0.1471047302073631	-0.14220843186284982	0.11210201802722508	-0.1438077391064701	0.14181489310868126	-0.017454880810941372	-1.1137915878057891	-0.19049913049632688	-0.07262960531545024	-0.1243768533857649	0.01693871287731405	0.027641370761247945	0.13582251068723514	-0.06806004452479489	-0.40089546850215496	-0.4092000971933382	-0.9879213377056896	-0.7790935456874707	-0.9609720050548964	-0.035196905251020635	-0.04311105424218995	0.10472870608583698	-0.16299062531010305	-0.073470090510108	0.08781288780151232	-0.0448134238145669	0.045433204532123385	-0.03913497813694596	0.0036978187321082905	0.02700677991904841	0.12235188321755637	-0.10647553572090916	0.01894570455203577	-0.047654806509244564	0.17992776947701608	0.008295180670499409	0.012584300078984909	0.00851763312583454	-0.34325051818661845	-0.2349985350589317	-0.23784550962903184	-0.2818408576127943	0.08691319609729423	-1.0004339288110475	-0.06371122609755257	-0.3543719501203055	-0.08283381325579248	0.04143971678264932	-0.3917691004451234	-0.31284503793095153	-0.09376294465689282	-1.2436407952668571	-0.7171401959123219	-1.0025416152658022	-0.8248989509915795	-0.6016300173485166	-0.21363060686070104	-0.14935616691756962	-0.3059345909927141	-0.2053139941731509	0.19514023947020606	-0.02582099489750398	-0.010663181511433409	-0.19332720652270494	-0.1204158490847575	-1.182781689295783	-0.07285369177659813	0.12768241027659116	-0.1738593891257835	-0.2039647422040766	-0.05972522787868227	0.0012384825417231591	-0.03239065514508987	-0.7006302115745215	-0.2772209335975013	0.08177717809119969	-0.2469409665047017	-0.08167532927930518	0.19446574656623986	-1.1283172942332236	-0.185885287602658	-0.15928422046611312	0.0061660396479801495	-0.15088095598678228	-0.012150895919417887	-0.1498690750326622	0.1848401144870755	-0.03925143388542661	-0.06147623008937673	0.22451981488026648	-0.0877353799195216	-1.4742226762178332	-0.8191375801174204	-0.6513864167766481	-0.15024801619201172	-0.07181397066519905	0.148110106333374	-0.11138603202316744	-0.29490204156514355	0.12641787373366764	0.0575247102476355	0.14568405906598786	0.026915347180066662	0.0401101819219112	-0.014818429928044469	0.007738314831702045	-1.0830355565351515	0.1526285391619442	-1.074368513705437	-0.7493725712879755	-0.07482182152936248	-0.11691908878370615	0.07045008800234433	-1.299660071581082	-1.0381891938198824	-0.8257580983437659	-0.2905049935958724	-0.07196825927596426	0.061323930218475715	0.08674009853175386	-0.022827606400841367	-0.27511843376996503	-0.1587774756199897	-0.8393205515463804	0.01678929348584312	-0.09309266635444784	0.02174790738923919	0.08218302296274095	0.039862321740742127	-0.04147481043457567	0.018424391909543848	-0.440315446232564	-0.025842633747227083	-0.014703132496623656	-0.384802369733606	-0.12972316874221404	-0.14244206271902854	0.18076358399479686	-0.07635473001855232	0.035115088146884035	-0.060062819124534525	-0.1686211221550523	-0.3947518392783789	-1.2255280289529469	0.04634556072614348	-0.212115842489018	-0.17643163379316595	-0.9199354147413508	0.01529506471527106	-0.7657090619897864	-0.4592545312451647	-0.29510592295753857	-0.35410111334123706	-0.019781971335462858	-0.04858141118585908	-0.13280128016238338	-0.4042448737867362	-0.2214212857750424	0.07564259021107103	-0.05553186610006573	-0.2279466439595905	-0.11670886982253155	-0.2630233782439331	-0.17509928702662586	-0.03523310806625042	-0.4710162188713274	0.08494757242092034	-0.3019412777783749	-0.3192571859330597	-0.3651541055310859	0.006854217156201515	-0.14698475698290678	-1.0519254241695306	-0.23142129335906905	0.10061991699028644	-0.12589676285980467	-0.1357120232137927	-0.07947188863285842	0.033929065369625366	-0.11696140957386368	-0.027482400268195	-0.3565026984867118	-0.03628342509136713	-0.05460735926541891	-0.04463403276183881	-0.07321833668732597	-0.9006614232557489	-0.6790874083589541	0.05567502657823265	0.09916100203914592	0.08962062087917946	-1.0237404657178106	-0.12372964152417805	-0.008417411789099305	0.005623463932516361	0.01783143679735029	0.06517023420755377	-0.3010448941090489	-0.046923159928858184	-0.10964798183092624	-0.11523247766870748	-0.3386590239326741	-0.1679551828398452	-0.07416267541157512	0.019698965609234162	-0.009396224633540584	-0.3024817867859298	-0.10865246069851607	0.09051690549472466	-0.006098503523558728	0.013608808635925135	0.07418151340744844	0.006806930535251114	-0.5445602562854684	-0.933210539587997	-0.7149002075254391	-0.9371885876465592	0.008195320645095401	-0.5441549645066489	-0.11957317798999602	-0.08983708877038135	-0.09773964322125364	0.004471844991336261	-0.16650952545566255	0.07044141395680782	-0.04891328580205954	-0.2367708830963739	0.07061462677057684	0.007836466652548444	-0.20102425358062592	-0.2362349821093355	0.014275461470944691	0.06105608483759516	-0.12397614949521844	-0.022367983206547686	-0.05459940245598676	-0.1217461282021144	0.09495745255664588	0.17043358844242418	-0.06415730363461378	-0.13571249420025533	-0.06782776434604276	0.2619578400447473	-0.13762773173386098	0.03364066965193426	-0.1605245151120489	-0.06228620129310144	-0.12140206914574682	-0.06956380061899851	-0.1693075589195494	-0.14113703996266033	-0.07485217882676186	-0.4018689094318548	-0.009018760414847532	-0.2894231795095164	0.08132257953471501	-0.12842576812937254	0.10838258887633223	-0.12134430454987608	0.04542755069139838	-0.1276270888917702	-0.018373977544446283	0.037750067310896564	0.1287316253703616	-0.05669072516794368	-0.06925908160518987	-0.006026510478311834	0.024271022914622967	-0.9189884743629354	-1.1112790311267098	-0.3782971566323285	-0.10052716868760002	-0.03534643668114785	-0.13196093232990547	-0.00535296277982173	-0.02389861289815613	0.00608142059536162	-0.00012132140638288581	-0.14327308433299302	-0.19746039421933234	-0.19684450566371745	-0.09299029433785223	0.03991851264742688	-0.22114037941459733	-0.14814374550014275	-0.2094645782848603	-0.2353599658257489	-0.6268056590627472	-0.19092829832561528	0.13828097366832526	-1.201408718772061	-0.704985581752172	-0.29146759640711073	-0.9334381263459922	-1.0057874498148616	-0.09807161511608067	-0.20720342875693595	-0.16444033445873305	-0.055112220312327966	-0.40668028490043096	-0.20130864913717733	-0.3675355072645217	0.10221085405924413	0.06781574120451624	-0.5327739851138461	0.07386806421995419	-0.1409687387679375	-0.08792683514265143	-0.13614375549027133	-0.004770810092944205	0.09276257211953116	0.09756490932969478	0.8418848152278954	0.007805043925946375	-0.2553214719433801	-0.26395461944588444	-0.1187541217189206	-0.005085869638426624	-0.15535276221875582	0.02652953872510595	-0.0016868561247529814	0.01671137551150361	0.06990771358616905	0.03289394982013998	-0.07412601407233181	-0.034134508370842365	-0.029646126594843617	-0.08297717548565979	-0.11641015755327568	-0.03603629120812642	-0.12875396969392142	-1.0480666933504612	-0.47058653703144104	-0.11066905012589427	-0.6964436993918756	-0.19849454173218534	-0.05315271801228122	-0.0784027896241955	0.002008218364661205	-0.02994103643351215	0.06560748106017245	-0.10133618173913583	-0.09609204475832478	0.04969257875441343	0.031060953226499623	-1.111642866465437	0.02562453312092533	0.05061526615843244	-0.11537731815516168	0.023244637416360885	-0.4878422654340563	-0.4997204935536981	-0.6919956784969037	0.09653205308203062	0.03306779415463559	-0.6833927926705404	0.026175762160781515	-1.14565466750791	-0.8518737228819221	-1.0636937700939362	-0.8430597580504353	-0.8812381787627077	-0.7821460970549782	-1.4322294695517623	-0.6110926666760773	0.10138755651427478	-0.08033104342668303	-0.03373042679072474	0.02217310905758894	-0.33101916433165435	-0.0841849200519722	-0.17447750023553996	-0.2522735066992625	0.003145149946176741	-0.09444893004166394	0.12394139559503192	-0.07073920824850631	0.21014930901919468	-0.0936695342237364	-0.11300905992771967	-0.15452199213418435	-0.09812290271120623	-0.08618159620969705	-1.1446027433807269	-0.3275266633759798	-0.022494935274758387	-0.0657374829064855	-0.06498645497990875	-0.08948015459002125	-0.12790023542736606	-0.04748741159693114	-0.09721974061426804	-0.20335367695956064	-0.041465403577907095	-0.0020886441720215664	-0.0034127178377403307	-0.05462852658436905	0.03483934395308344	-0.19248817215825287	-1.4063744252312136	-0.41631947792567375	-0.1922399156351098	-0.20365365726592327	-0.008611563811834366	0.03157220030589991	-0.008262212376552617	0.048378386067891056	-0.2044547638697322	0.005468204154625156	-0.08357321407326261	0.0038233099724024468	-0.03793441877438008	-0.5853708136525293	-0.049757967921633686	0.1023764844076876	-0.035746629755374924	0.016724857379387423	-0.8383192833894998	0.038149758463608664	0.04404579403043338	-0.0009574552065210649	0.02858623311277348	-0.0012385313794256194	0.02376232021147861	-0.034269989065073815	-0.8041605113015559	-0.09757524030926536	0.02717925763807821	-0.17671538947020812	0.0940704739702494	-0.07082866553422662	0.04440934326419152	-0.5305421125449525	-0.06336279365916248	0.03359307849317801	-0.08244520984586562	0.05227417817985497	0.09706715718865072	-0.18481480106687706	-0.076643344774237	0.12214701453315985	0.06306510764538042	0.023451367062451024	0.03970962270383015	-0.8554561841027847	-0.3179861071137564	-0.778195948457012	-1.2697892704665814	-0.2452061802359045	0.032239909021344534	-0.0353424409773813	-0.9268077091280844	-0.5477070862747097	-0.5746334044577465	-0.0007274627039857977	-0.7637222130500408	-0.07566700525051889	0.02686018008182584	-0.0871192102953752	-0.2839686587752097	-0.4318289365818288	0.13466239840222988	-0.4475330110698672	-0.7372254379203321	-0.24021403443952585	-0.126092769769775	-0.01802832471806338	-0.030065985688444232	-0.6260617133439234	-0.15757608931378975	-0.09659737862573614	-0.09424037909217764	-0.3897416606024143	0.013296441968446836	-0.02545352361658007	-0.8629149239827248	0.07088396585283731	0.12063596669093707	-0.12428456826315178	-0.09067494844626152	-0.24273274856087815	0.21029061238727548	-0.09792806478039688	0.006608366971228974	0.045845550179188906	0.0265216609473482	0.05349777345962715	-0.04477742332199237	-0.11269771415569148	-0.1105606476584652	-0.19909619094527856	-0.010952512528389687	0.042770826474362166	-0.01522620710402729	-0.06590884952887274	-0.12578685854001995	-0.1904021174398356	-0.023378105348664576	-0.4864860819997211	0.03321821779063571	-0.03343895403647184	0.03382295885918155	0.14710146062614676	0.028773703414515833	0.02414478459305509	-0.2275490102199991	-0.05568375619571633	-0.02320644607893957	-0.17867693002944332	0.07286632386586761	0.03961790733187725	-0.013660186000351812	-0.4514898017454567	-0.6147528355406855	-0.9745644068883236	-0.2662439102502283	0.2185970682099298	-0.08368573499142334	0.04233022196781209	-0.25361044369130104	-0.10423146146400454	-0.2530355373369884	-0.1353617712260872	-0.3572302629994135	-0.9773978353142482	-0.4249274358100585	-0.06927436304971447	-0.05976814209155725	-0.3076553436388342	0.032899887186469155	0.005849680735791418	0.07453804225628645	-0.1479954932671753	0.043852100571937856	-1.044239549606083	-0.03691898746628125	-0.38387225103983214	0.00976133668510652	-1.1144473212879695	-0.0499172333767666	-1.3614137080877806	-0.01637264955347776	-0.019155673531765432	-0.6306303218505731	-0.6110631683580643	-0.2578960942285149	-0.0607175238368604	-0.997808286671402	0.1521299348540305	-0.6518037993045087	-0.0069007446825755095	0.03835723350769782	-0.04188265984618346	0.1051030488929707	-0.2133840917766041	-0.6941944567981123	0.1067138729821714	-1.201018596682508	0.046515891148032534	-0.6945300582886947	-0.023033105007429885	-0.2703082122776049	0.06118006179284824	-1.2697258759262775	-0.0747669207638938	-0.17488574953968	-1.175320120144031	-0.3660425297422713	-0.14725696208818706	-0.12761437521553068	0.207847421639102	-0.6049477848523588	-0.1917798034301584	-0.2255429217559539	-0.07412451297408754	-0.4097003332899664	-0.901927213026858	0.11672742027273696	-0.7884640773334477	-1.1285704299486934	-0.928420478654277	-0.10749969788815804	-1.1688816520283165	-0.03925481090146594	0.11019426424615313	-1.0739776465052489	-0.16697102575436307	-0.15665854054395684	-0.2761369413976615	-0.05485916746771393	-0.21015664296302555	-0.1984609796710104	-0.041383972115270895	0.0946734415310922	-0.7709288281453306	-0.12280997142448424	0.09048075629885853	-0.22920662589515736	0.07995172587353894	-1.5802514579562137	0.02691240642022458	-0.0492955799949576	-0.13773966039606436	-0.009454824072266195	-0.00516283469502755	-0.07661747202506525	-0.08045319156738978	0.18853106344508105	0.24014354163420776	-0.00574471451634613	-0.08508319733336041	-0.08598280210084573	-0.012589599334845904	0.08151231547960637	-0.2195941269834741	-0.10405473650176457	0.03165286711115848	0.007975882978508774	0.049670250742689485	-0.05317649498792601	0.06591594847413063	-0.0785840628378465	-0.0928681439702496	0.09123105311413884	-1.0213887145533391	-0.13143074416393485	-0.18889395835871126	0.085260056765428	-0.09950464581721932	-0.09413585232285876	0.054216178288923146	0.0585062328075507	-0.03734065650704073	-0.0076620361968543875	-0.1336567632129653	0.02668815182181692	0.020976465811937604	-0.004721272235728299	-0.006011033225371907	-0.031785645721234136	0.060346700273127586	0.1018051310176532	-0.09418879037463564	-0.14905815241374276	-0.08726208767482548	-0.16131205503515392	-0.01529340887245077	-0.1643225397584131	-0.19614425298355007	0.02927563534210623	-0.01640609077810722	-0.14032541724254607	0.18416315853268908	0.07132736094187131	0.06386500391804664	-0.4084637697897892	0.02385913131465089	0.08569564884139454	0.014989802936496597	0.07238746383684047	-0.03617480846634093	-0.009591060103432568	-0.8106847864279404	-1.317334196591881	0.020822583555495044	-0.004804244939425968	0.005942101925590182	-0.040200422694933215	0.056221218867623234	0.08805444740667423	0.004484289773556285	0.07773942516724817	-0.04094284005009592	-0.08092950945247697	-0.19565181595881576	0.09089875350828394	-0.21484545758613388	0.0808715355455294	-0.21154077245711825	-0.041455659404883376	-1.1626174528183288	0.09377326735798447	-0.34656425244207745	0.08070116394889605	-0.04941312297390709	-0.2832346808253146	-0.10061761609288088	-0.3084685374881714	-0.4952971757567199	-0.5595391082858311	-0.2381000399950092	-0.8516535478894469	-1.094269376648334	-0.276245893160803	-1.0990268670594918	-0.07299148424388581	-0.236625807520876	0.14482365004308204	0.008668282081652013	-0.3451312675553169	-0.5929983882029425	-0.2831095527265119	-0.18331394711438695	-1.5481331827363911	-0.6081650285133818	-0.1948607993033674	-0.6500683525070283	-0.30654561242702794	-0.2915325652836295	-0.062450131225582815	-0.7380872987842978	-0.6533217849119831	0.05785582165341534	-0.18212046102062754	-0.07800524600551646	0.010561536321986913	-0.2913374064885369	-2.8110442746946693e-05	-0.00425315151764801	-0.14999563028684973	0.07223746700869985	-0.3104437818127359	-1.2644884789126902	-0.8903254609794564	-0.0836738995765419	-0.27387632624929314	-0.014034644726081891	-0.28323782093688377	0.14407379949721452	-0.048946326879886835	-0.09593105576184813	-0.4318042050682188	-1.4280708836163734	-0.3780073870023818	0.08577184323883442	-0.009503293116611843	-0.17725499734449393	0.01570786435950918	0.14448980613722467	-0.14809132055609112	-0.08459759505791813	0.21357875009388008	-0.2018982218871488	-0.3961285639099979	-0.019156526737024962	-0.14336432624812012	-0.10388481986700307	0.014474580511258137	-0.14529834945542106	-0.014871436207670844	-0.019948884239310443	0.08512402120287478	0.0425777321292506	-0.21095665197439334	-0.11494393288534464	-0.050547615228908264	-0.1055387139851858	0.009984502052481938	0.07592017074241662	-0.03519893353176172	0.00045689831087474735	-0.7452706837101108	-0.2477206401097116	0.023842472297388808	0.18749963575100412	-0.6473810307743503	-0.13508999352357104	-0.13191274218237756	-0.08662444386038559	0.19700084496503809	-0.08487916436539197	-0.16037863143244382	-0.0808282014109153	0.20688055300483707	-0.05908327793648808	-0.047151003432565515	0.014415916013157047	0.02881640062597993	-0.05482028898678327	-0.25714025429429144	0.05408555745375635	-0.049917856442001626	0.056418070667054177	-0.024349597655021142	-0.027174223964775528	-0.016524306049507557	-0.09500543631342433	0.06917528409974857	-0.01079854169046225	0.055824332000112734	0.026329111223667705	0.07706832774095568	-0.09746308882107396	-0.1880587720786	-0.3262161913137926	0.07096863078660713	0.05386930713773133	-0.061340373583772964	-0.5995378773369929	-0.10948995083433516	-0.0112194334858159	0.034469788734175666	-0.08848684130611274	-0.3771411924132513	-0.2281449602753364	-0.14212423504012606	-0.11864677329930072	-0.20571603120496687	-0.02643934938688877	-0.07342846436005619	-0.782832570264195	-0.13573391631211007	-0.08564733318005767	-0.10178713438915676	-0.13466548862294325	-0.16974329764945373	-0.8202317867985721	-0.1055217172970499	0.07129284408029657	0.061335475060512935	-0.04020869280394608	-0.0606490171838729	-0.16536706549010785	-0.22235867723015207	0.08367068733454396	0.14265479529128325	0.01985890167171624	-0.029722128216250938	-0.8234719488135807	-0.7382585384333431	0.11135472328256213	-0.2682298825283516	0.07341138305496582	-0.10533648974857752	-0.1469179345887998	0.01384330751900997	0.11640004168840767	-0.015264279828732163	-0.2687385018492636	-0.22331658955247388	-0.10220561009214317	-0.1959846525705949	-0.09314368844668852	0.06146714806989439	0.05259937919125235	-0.05759169812708441	-0.03416277087444141	-0.2238173402945104	0.049530260589827665	-0.06838717574064958	0.13011784138332458	-0.031889358316490216	-0.11359720133713028	-0.3289871552885473	-0.06504844300852629	-0.03498333844222055	-0.03637064248524292	0.14684706967927566	0.013996329811342152	0.09629375447498408	-0.1206230914709357	0.13139293385430376	-0.14932693773906675	-0.04304928419053168	-0.014699983857245743	-0.5273179475358903	-0.032233774527722886	0.02207808484811184	-0.13611967667909589	0.11139457992897152	-0.0437501137839829	0.04956987869370081	0.048720738532116184	-0.030321262542597125	-0.011806924414558414	0.07703133901521007	-0.06948481824289585	-0.20300582925959296	-0.1715857755678086	0.048636344942092985	0.08457569371906104	-0.023880101139092672	0.19277365850313147	0.027158243596351	-0.14141798129390618	-0.1356405020318201	0.12572703091694348	-0.1600467461392486	-0.0773099020474925	-0.0309319162457314	0.16333339895260504	-0.3772116595635432	-0.18494378827392915	-0.053207344382514565	0.06520316614995962	-0.054021302090275766	-0.11937670054846485	0.09140151529062243	-0.09465948617943776	0.007818492062450059	0.07138558187196986	0.09019199394909512	0.024820703432579982	-0.01721790940635718	-0.08847087283978794	-0.16385227548918066	0.08627453427729681	-0.07031483971545949	-0.1582587041534405	-0.1803809281320379	-0.06139295392203685	0.014830600358606671	-0.1236709080332064	0.0035563308591446546	0.13099693622567024	0.0960424191278678	-0.0994630024808672	-0.0747702154036758	-0.09532869407473273	-0.060782981201215315	0.013011455314077429	0.05651625175664216	-1.0291090563312997	0.08952640674151394	0.12590957190451266	-0.9560962253495312	-0.2542919530770328	-0.07219891106510118	0.034192048914467976	0.11801176947507358	0.022820431828299657	0.009751146945029113	0.05686172378114436	0.02564667269139578	-0.07659601073258522	0.022400534473182958	0.022729261272014998	-0.015223000336853856	-0.0564443869412149	-0.5202372023729899	-0.0953032427035707	0.21004897208779835	-0.12834976056662092	-0.048483353348664285	0.0828492555045281	0.023482786905144718	0.03558723181602786	-0.004804009522063016	0.0028289409671825817	0.16519902836109365	-0.9583661259888159	-0.05514302657018204	-0.1683266170551513	-0.21279631537626806	-0.10033973249294804	0.0951168145116175	-0.0029963941920950338	0.010345623691832749	-0.018113032473575656	-0.027292491723199225	-0.1035914207117937	0.14407405188973976	0.06498052603200906	0.11854383940306765	-0.17116146695238796	0.23945715593281164	-0.010608385015563585	0.034319568415399085	-0.12471487635171095	-0.1082565378982319	0.036812332989843335	-0.0645073222098577	-0.08026630389278888	0.07570788083948743	0.2168648570325309	-0.02281776839451783	0.038313285750704286	0.002728519121968984	0.05710222271204798	-0.05788119117341261	-0.2819096789117862	-0.9721024030120032	0.10253284132420548	0.1080152371156999	-0.06093041971342888	-0.04749100755497132	0.13210890000631995	-0.6862941568803579	0.14293038172216171	-0.07616422026137952	0.002031940022401545	-0.12577390290971452	-0.13719889038460134	-0.014883021118440524	-0.032651737221245695	0.10156067695550826	0.0014150323962570778	0.09399633154552417	0.059335556033303524	-0.1111824214733394	0.003224143508256173	-0.37072625383018304	-0.10771637454771534	0.039919383833432034	0.0226151264532589	-0.0206830142370126	0.05964108321031554	-0.0564423528871807	-0.057491761741974234	0.03230869424002905	-0.1489346151769433	-0.14841310529871446	0.10900797684156352	0.07548369171786984	-0.3908477956454644	0.049569805628134025	0.018727604644026136	0.05523473394364493	0.024704075022438002	0.04954355893096789	0.02335222426083074	-0.007696372031913131	0.0010549931412446266	-0.07270841690286745	-0.10933521078282836	0.1818695230944777	-0.06311141710099698	0.057843965355113325	-0.042091970989129215	-0.05939247561794483	0.04273261311441917	0.19428484021441966	0.07054880510506617	-0.17666435030045774	-0.14555797578638607	-0.14501402623001292	-0.10182087594582916	0.04074050440763852	-0.1747701488474971	-0.041572600057382385	0.01756222895419341	-0.14425217742561935	-0.22629752155728505	-0.18596607958398376	-0.5149234115856172	0.07611446734167499	-0.27595308546275243	0.04913820490939947	-0.029120064566990324	0.1136278580138415	0.032782845420675215	0.1547657880231942	-0.07101703107006503	0.03875102847803547	0.051723514643322206	-0.015424618799942547	0.009724110239772158	0.011036831927742144	0.039690617109271964	0.12215433551308115	-0.04874604398299441	-0.16496335058658373	0.02557542242007132	-0.07172360959951828	-0.16587463545072134	-0.13864454346466284	0.11721451241129845	0.232826812266045	0.15851157945855338	0.023569487250581233	0.03969431097010875	-0.13674523618918244	-0.04017670216205494	0.18299516874583646	0.06181404085528106	-0.5449956379157326	0.04249237228893432	-0.019552452313950416	-0.20750426073527445	-0.06537153800413925	-0.09021787119797822	0.0860361600311914	0.2176352146063376	0.05415331240544915	0.14794069007247362	-0.10188748112024244	0.13771176726468473	-0.2726099212262052	-0.09097458838760786	0.02887005528157598	0.027506062581601837	-0.13360194853140134	-0.0504561313097856	-0.03548522271574992	0.0210608195467792	-0.03927950562032169	-0.007620853685511031	0.05565902230102805	-0.042472032927057965	-0.14172567761866894	0.0760008213942775	0.019124324386217684	0.057184351735664225	-0.3005129465774549	0.08278635156694372	0.0840821774599057	0.06840239150804897	0.05767330958054436	0.0727012939882306	0.04858899428263218	0.09816390092435977	-0.07308280512471713	-0.08987908995461834	-0.06821378933143409	-0.08058562086716949	-0.1519547065252893	-0.0695512587332798	0.11995109292061208	-0.03176169832188118	-0.10259379335883896	-0.09278380390994227	0.03963550565744467	0.0359557681381849	-0.01295543994665492	-0.1741868207801565	-0.02189578826771361	0.02418718775819411	-0.02416999262610551	-0.2350774717110177	0.08195656109631025	-0.020208837046632785	-0.08017778155573138	-0.035454256673635214	-0.07926661909741659	-0.021259929362113527	0.009763444706380091	-0.082106617022379	0.21179468242230876	0.004625811588529214	0.14715350874866456	-0.1006348883004916	-0.0750217227191621	0.04234090810848323	0.07128124216892782	-0.06669853900203107	0.04861317291399984	0.08594663261529507	0.010609428535863543	-0.03619468274242396	-0.12436206706546585	-0.09495998387770344	-0.08722009488181483	0.010500017063992964	-0.10208854362942472	0.1400578689369735	0.01649161819407069	-0.12727296423368495	-0.008777270522693562	-0.016896947948528612	0.08828401738957321	0.06958558408800687	-0.013244030369051831	0.04679204749213384	0.07388582495301063	0.08557331832206892	-0.023238785817796277	-0.0003482109205654976	-0.023861214137698004	-0.8560485312762794	-0.019405676844210518	0.0399890956212746	0.05679500488011643	-0.07880241977255438	-0.11696522545549093	-0.013920497617139734	-0.10993247594495692	-0.020662863231340662	-0.10090637277720413	0.06766837917348296	0.0035657788957403885	-0.0385272271031143	0.0560945596171217	-0.2722987802134739	0.11504598947016274	0.01552589225281855	-0.09780683838969643	-0.2901326938850951	-0.07579364636562806	0.02453652881090856	-0.030898631575330526	0.030690558126069425	0.0179577446176972	0.16791617094346825	0.07603585166255675	0.10346419280720033	-0.2285499037292868	-0.1284411924195593	0.07783301653269256	-0.43028667715678104	0.1440683946753032	0.09466238865207613	-0.15271139882423593	-0.14412774230531852	-0.02319462057176188	-0.13220358420427686	-0.15246914211077325	-0.06262802982114167	-0.07251626907832058	-0.1861466457684304	0.006818947518211025	-0.1808022502916703	-0.04550107530193629	-0.005146410621994269	-0.16585059630772578	-0.009727629584716357	0.0270494567300414	0.0650028528044298	-0.0613909832805647	0.1327957831920927	-0.01433446130828213	0.012207590242382249	-0.08757362328979112	-0.11503977991676766	0.015639431737695948	-0.07254039330934693	0.009454958813465577	0.06410925619863665	-0.15018237858083744	-0.07453663041295229	-0.06147321166978975	-0.2886608453676676	-0.1263743043360706	-0.13423555918644986	-0.14559856671953358	-0.083623032212942	-0.2225179246486271	-0.17909488889403313	-0.02932223160448919	0.09031309651195757	-0.1410736889991982	0.08600033104438022	-0.0920870393237872	0.1464687390422958	-0.039819186706769406	0.1265709215832865	-0.04653281936516477	0.013679800416784202	-0.05509550941582159	0.03364711908426059	0.024971648935815827	-0.021809362052759813	-0.06759978314946262	-0.20142426739925506	-0.04980489002817883	0.06144764387206174	0.0142469775793681	0.08278743130771493	0.0232575404338646	-0.13646497737838212	-0.1373597799075025	-0.11158251413603182	-0.13044804363405765	-0.12546896421410916	-0.07931798063952543	-0.10621379888150312	0.1014238013567115	0.1795340891614201	-9.921010953892025e-05	-0.13116883576336466	0.09077626644751306	-0.0962020186647752	0.10112991424196306	-0.17495339732176668	0.12230529175658715	-0.004083085822884008	-0.2366711188341352	0.1173657379950552	-0.135159440068677	-0.1344188078480982	-0.12773453116824948	-0.006097727604329048	0.0010503758528293608	-0.05626099100396437	-0.16133354120498508	-0.1958478636067924	-0.09229929283162153	0.032166355435059385	0.025211197171923026	0.03989230988847496	0.1829069689694608	-0.04908842854372804	-0.18939863598948573	0.04928694721210745	-0.03710429569823478	0.020044252634100573	-0.11533152107128468	-0.9429276277069144	-0.1320392320208134	-0.04512203483068804	-0.13980064755248497	-0.010567503094726885	0.07231761224825636	-0.02713412823781292	-0.042925090535907255	-0.1441657489337971	0.07468832064382543	-0.12074468456659775	0.20066909913693265	0.003055627506785628	-0.004444989080580161	-0.02146680216632978	0.040666876986806016	0.10145164767404988	0.0948695304780905	-0.0710468060541909	-0.023957975395723245	0.10438571897870716	-0.13758728676714102	-0.3387311909561781	-1.1518504947766068	-0.8634742297238657	-0.7194217654576897	-0.918768783388098	0.0070180994670677	0.017723747807155733	-0.037587393050596885	0.0019260491634317289	-0.08744126803702416	0.005883100947100361	-0.049291063553257096	0.037890578381552915	-0.006010664046415183	-0.25840935156767425	-0.047187582775016994	-1.2497677222458348	-0.24423501811325485	-0.368583545862714	0.01316983973225001	-0.1062521833344121	-0.10068416173795564	0.0033808308227100525	-0.12502452478479775	0.002545706871742321	-0.09212164898588884	-0.015137274596308788	0.016603282696113383	0.06875418930407197	-0.04289068583784721	-0.0023194389179577784	-0.045927285183545406	-0.013531794183782569	0.048762100617457296	0.14725065298277565	-0.1695604793802142	-0.100402919051803	-0.0929622779035476	-0.035578084312391824	0.10139576197173528	-0.004330221093622441	-0.08228931499578443	-0.0048029911684763955	-0.19840837318156135	-0.3551883985854781	-0.01254970899545514	-0.7985486645911722	-0.23786390509319824	-0.3898601174125377	0.08213172532795249	0.09025576125507016	-0.17946592720339338	-0.029602949822574973	-0.06783847708151591	-0.3388760385732067
ACH-000576	0.007749516120676913	0.11350664756779445	0.06471869322287557	0.22168644144746447	0.0025296568514174647	-0.06836128075493816	0.10492419100313033	-0.34233294304697315	0.08059545019242857	0.08961850825791383	0.2066051828725973	-0.1513243397154674	-0.11989156666520308	0.1476831481460104	-0.12444822443206703	-0.2912602158947455	-0.0367359066376668	-0.7485785708953498	-0.2731548327141725	-0.12299381549613453	-0.23771377354806486	-1.4384793305816754	-0.4988479631892713	0.031685022535830464	-0.314742761150557	0.138971639262694	-0.7492512179608772	-0.21720595958241584	0.07321962225955238	0.014622204742680944	0.24321373186873702	-0.0275949941380457	0.12478765067087033	0.14555426830863244	0.06119949805359332	-0.018459049917225197	-0.008258573936556182	0.2024126329619826	0.2448314186827888	0.13119996142824628	-0.13407359714167855	-0.4047162430929424	0.05299903114827726	0.03937650251116295	0.0016726318010243108	-0.09623815051086106	0.13502169876108858	-0.16032908145959038	0.09429125907870853	-0.1856709238720648	0.15703001936508276	0.0918637950218192	-0.043392144900279095	-0.3932401883268083	0.009456343433990232	0.13967031175198605	-0.0750301405990715	-0.06545244804299273	0.019790240231973802	0.2182354385996005	0.04697953764743666	-0.15804099573903865	-0.830598542940356	-0.8991995557398695	-0.36666920841642175	-0.12064547586978852	-0.4338555683513456	0.26285157141295123	-0.0855348856684449	0.029878122697683737	0.008838156185934445	0.14504258270833667	0.07948825957856212	-0.4402701180454107	-0.07263710162077187	0.09790892504711153	-0.322136605537167	0.16823808576786314	0.15971224057966815	-0.11819854284323865	-0.442541828117306	-0.01109575838662492	-0.4557619351962202	0.12417327430918805	0.1643425030428272	0.09922966094739867	-0.2338178531269691	0.046943118794816094	0.06024134713050544	-0.033951564531804285	0.19882526451716545	-0.1315232143442909	-0.11669795034013405	-0.1582687819330883	0.06386358008350093	0.18307114431618726	-0.04557871464100196	-0.2205783652901134	0.15956809635304886	0.011401705248700392	-0.050059111915298216	0.11985694289594405	0.04694499540883781	0.01701718849150801	0.1274522903786011	-0.1810064819170691	0.13537462685040566	-0.4945476177789196	0.10974861384708208	0.07296452167472857	-0.007635727951339666	-0.16079689448915666	-0.15241820231718015	-0.0755335678321555	-0.01940808179359793	0.2805239791360128	0.3013212166181713	-0.2266456154817024	-0.06094069232640439	-0.013644918393012509	-0.18171145954318216	-0.17336576104295826	-0.18240728909335968	0.009981963426424243	-0.11143095649974656	0.11208889704392523	-0.11696585147379818	0.2782981580502669	0.17745566125751572	-0.08629207356827487	-0.07039814631856603	0.17497874707767813	0.04511293219837971	0.12433656656860195	0.1362248597132409	-0.1208932018744552	-0.4295199482793758	-0.2613597916614106	0.14248903266594626	0.06588147202896086	0.19631309883156686	-0.22048372750607695	-0.7198657017119691	-0.11848336755738333	-0.009163610713114324	0.05029122358352401	-0.1453342001302261	-0.7156503978199816	0.002786375383829038	0.11882010326912545	-0.4528243357660122	-0.058403907711620885	-0.08999853391707238	-0.4212021273402999	0.08616523481001878	-0.2630910753712663	-0.013838693697057288	0.047652738767971145	-0.2236365193823616	-0.08064064687111107	-0.09373818847562963	-0.10611416866290288	-0.09701889424674832	0.07294484441378568	0.0610455162233421	0.16197013991287196	0.002176537770289343	-0.11376608933693805	-0.07697598970859469	-0.13170774385897493	-0.08683482536107691	-0.0211602177213542	0.5199081794333407	0.09382877547135364	-0.01768237494253004	-0.0111099927916157	0.045590595672564	-0.2117263523609995	-0.06675767936453511	0.09999683046908968	-0.12144944724451087	0.10285036269962426	0.0005950307328236866	0.036590123346621525	0.17434711074337947	-0.12757995064449246	0.07775621656383153	0.27991843632059354	0.16231777927516106	-0.3769627260649529	0.13725478382446205	-0.3308388031673232	-0.06181836091232766	0.06626868200987243	-0.4833113369893039	-0.004193865371160765	-0.015637798089817138	-1.1905254582079705	0.001123111457217408	-0.3980630144455757	-0.0932144452941544	-0.1921828563700637	0.01421407067193985	-0.2090701366670093	-0.31632186922718925	-0.7616073564075102	-0.5332264501544964	-0.5238231335640307	-1.0376504654409444	-0.4551534774097584	0.05573252678738132	-0.25984179042881644	-0.9381773686501425	-0.8083279264892779	0.09700275590728083	-0.0620982467346977	0.2128733621226548	0.13356960853579944	0.07513535853912688	-0.03313809968798513	0.14477048026308512	0.15693655039243384	0.03973683385459639	0.1503404745086357	-0.1157188425692664	0.1429411996912812	0.01609689014016578	-0.048749117245639226	0.0919090853712359	-0.050703842776560135	-0.018194988740332246	-0.12660390574017294	-0.2793069147189421	-0.1560727068635069	-0.099489295833739	-0.027444783945479383	0.14278984155653535	0.15459187885854045	0.1094480732239086	0.14941954210719496	0.1636697156392088	0.06787815392591047	0.1529099539617281	0.07505554273833316	0.18088224981979048	-0.19870492142125126	0.12989837282787006	-0.09852449572220552	-0.13330799286364975	0.24030887309460905	-0.09441037852065744	0.0234172854119388	0.07939471507064741	-0.2392417354907308	0.2647458821153276	-0.07275817164762753	0.0026753225274574197	-0.003286408217134612	0.0851789505979143	0.17918981334752515	0.012632451926998384	0.36170384358339697	0.15942113930974403	-0.11252404847867016	-0.14816870077428404	0.03215031733315217	-0.03742506111451671	-0.32588413391322424	-0.05307054046387561	0.027293893083304526	-0.19220168439357904	0.20307230793303085	0.16013228344233113	-0.15770623250582627	-0.1520230561790543	-0.10440247633511336	-0.2438575950593093	-0.08653671036798061	-0.08292373412761825	0.1197553805051478	-0.27154021240628434	-0.6130046614596265	-0.3250495211076753	0.2143476634270252	-0.23188278861053416	-0.1265378419257619	-0.041205381165656106	0.03680223404842778	0.15100540601134818	-0.4991740191358786	-0.15332876302350762	0.08022247471612375	0.06013741557102983	0.2711573187549828	0.04866723667463069	-0.014302832347729706	0.3008292288821657	-0.09155540117730944	-0.1064480725996636	0.03890532726784982	-0.009772871022978415	0.1668885858385791	-0.20804321175258014	-0.10740411278347603	-0.0069834719371565535	0.06666752027177685	-0.19863952342257285	-0.19234663020854326	0.0605879612886701	-0.05886105236185101	0.10712238164478388	-0.08558875230759465	-0.1480836978421828	-0.3200088199586861	-0.09989501011090306	-0.07494369046765227	0.08647761663705	0.2093359415749841	0.05418280518731077	0.2806305468518262	0.021441629553962036	0.031652134876051514	0.2789222933724673	0.1308479300983254	0.1959109208226137	0.013979910792707715	0.020855604618192983	-0.15528137555302735	0.1594860483812746	0.06339429845354971	0.20269249526365726	-0.2054132023768868	0.0495448983578906	0.02522748667634123	-0.02282643205044044	-0.0145271714037579	-0.22374310320265745	0.0034793205651215205	0.2701056256905217	0.10229508347187584	-0.1150890674377652	-0.482539016793205	0.057115546077631675	-0.21199715759631416	-0.08168072323183705	-0.1141741254872077	-0.12942568085987632	-0.035039923539525564	0.16070156135749786	-0.18408419468300435	-0.2235690567064001	-0.2427014647024961	0.3217380645598563	0.06643908904178114	0.09801111057306773	0.02839835016742738	0.059098409244194676	-0.041517013241024116	0.07197189593832648	0.21878071441023145	0.10538730894469464	0.14034388045697696	-0.6226015937800251	-1.104006127975939	-0.6961815115081202	-0.3314716155895736	-0.054025122212197615	-0.18966890347671286	0.1186146395890718	0.2812751537433882	-0.15166818223318007	0.2633934343669139	-0.06889368204505343	-0.05650556617724479	-0.010903132743016077	-0.010064074706177805	-0.05512297671703364	-0.09693581235886993	0.010939556315371864	-0.8374835758794476	0.12250156145541055	-0.010781575940658634	0.037891266694282284	0.004026967781794437	0.15315062354469078	-0.2763577782647178	-0.2926191109077516	0.10866130005059743	-0.04867338921578069	-0.12942252736558393	-0.13985766231543215	-0.3796396110911608	-0.208904552614546	0.14827470577063429	-0.04274146206664051	-0.19176761083137656	0.28313386341459224	0.11323602103324845	-0.11154843420062496	-0.11751298763069462	0.10363848684958638	-0.2617225262706617	-0.3730222353796232	-0.05816400066693361	0.049211165643466295	-0.10463836872153716	-0.03915636834293863	-0.0415564870935236	0.035384406554394815	0.16597623222098148	0.011136752020558407	0.0972793071149498	0.10345699036154636	-0.2759219841345526	0.1356460938011692	-0.07968856801638613	0.3997468488280404	-0.11921633027936422	-0.012778229854290151	-0.12325194780059345	-0.08617752742515021	-0.768115823892799	-1.0641975883021826	-0.43504273223000905	-0.0805225264214816	-0.09144865436292357	-0.1843967538554016	-0.1591781975153528	-0.09939755843371503	-0.16219633626093855	-0.3158697753138824	-0.01625243961567651	-0.1535429081892774	0.06699869068884796	0.15562504188598808	-0.4083436747065544	-0.20286171064500724	-0.08570843838941686	-0.16191107917850633	0.029675956669272495	0.09285109712036538	0.07541030695881591	-0.10722245208748077	-0.1801237745326847	-0.019070000218086518	0.11333869362766648	-0.010568960967904743	-0.17242206162925233	-0.2684483800976565	-0.21728544858134652	-0.3920856914588524	0.051864213479507607	-0.38808009543367744	0.12023074058128153	-0.26469632767577184	-0.01089249589909865	-0.12647229118414813	0.1212922163399164	0.37835101447493613	0.08130508911703206	-0.018384128238877032	0.06615437597318001	0.01096455981221361	-0.09429219828342343	0.0235900867844774	0.06480075075040649	-0.13022181839238609	-0.1809300631008032	-0.13248046910224973	-0.1779469122138789	-0.08083985773396345	0.06449150616021107	-0.4253765105263873	-1.0705650277729546	-0.040380313309850695	0.08466019756698155	0.2952380724628304	-0.021994968993465848	0.06729759296391588	0.32211583672035776	-0.013830854325598024	0.0411205361251519	-0.23659385991623405	-0.3831235923489821	-0.11679308580042712	0.19287060319800486	0.15777062757532562	-0.0018821851500788786	-0.07637801410135928	-0.3773112388064628	0.11395935934805165	-0.010659901972627771	0.07680802322551579	-0.22434174075072055	0.12533567427363754	-0.0331003362460516	0.13283586896630414	-0.004478558032347306	0.019497665705356063	0.03956509988755879	-0.06324474344086005	-0.20749444133301045	0.11694148689006607	-0.2805374447528326	-0.1851554056203484	-0.08824757724865433	-0.10087546501157167	-0.18187073126952927	0.02168549611907435	0.20635906331910628	-1.1217631124272571	0.025674689608589044	-0.03472315929440447	-1.06809094284824	-1.0657619153474949	-1.0148224211049839	-0.8969432342838325	-1.165778063973876	-0.3664563634032637	-0.25205956954040043	-0.278843068062198	-0.4798093353296887	-0.5357052521201999	-0.08666364302752727	0.1704231067572269	0.1841501879195026	-0.2284153104990201	0.12806753468116744	0.10407923728242607	-0.10928399933429213	-0.09883733620061777	0.04269847970450759	-0.2402841613472465	0.0643636401081977	-0.13896621073207008	0.026383935177854558	0.06904892214820044	0.04046188736877005	-0.07125129708786122	0.11441656887654765	-0.041920583190842575	0.2191850421180372	-0.08849968509437407	0.3241021859481748	0.0794495175032249	0.12402854124132096	0.12328538687547685	0.03055893513788646	0.06357055607453495	0.1786363089205482	-0.0728307461784829	-0.053705752316927015	-0.2487915000642923	-0.2377618044477197	-0.2776652269177186	-0.6305145020413496	0.19757872600697668	-0.04276531032269211	-0.005295990383689789	-0.3685398615709879	-0.4422307357173695	-0.01629472199118531	-0.19231021697123066	-0.293499826375273	0.034809183925196496	-0.3025711521592809	0.09294758884591224	-0.2509556093879675	-0.04238020617357702	0.14302345244993803	0.16676541691075564	0.08474872239152274	0.10558065522217852	0.1413724385333976	-0.034301236754120015	-0.16930072708803262	0.05284297021486786	0.0374343753120198	-0.13223286008382548	-0.01667918641757684	0.18984147125198766	-0.05587777358983398	-0.0369746678559924	0.1864792941416369	-0.6263890289433252	-0.4272688746870607	-1.2224809393815377	-0.614172657118776	-0.6319471261653512	0.13969386578463516	-1.1315315459010555	-1.035461708823307	-0.7974199496042257	0.047522126070248964	-0.18628015340686868	-0.11818901443324205	0.013938287179411656	-0.10043446430584813	-0.09960042605782618	0.24111974568570246	0.06039091350140124	0.013282489850792093	0.01656292196860878	0.027807012733652374	0.11042114321668978	-0.059790059398130785	-0.17602671707037862	-0.08175073210377734	-0.055797783729708963	-0.13022636188717066	0.19304653668140132	0.010606087197501224	0.2207855139145525	-0.0979223487098998	0.19091341985427315	0.16354331006820289	-0.034323016029862034	-0.0760094947907195	-0.10460678033161004	0.21399116055054715	-0.09108847117904294	-0.2666829040330497	-1.4049927202872174	0.12440836351655565	0.10742942730973162	0.0333103852718577	-0.02827371425353432	0.025961183795348387	-0.653159062595109	0.066781278279781	0.033250873950258934	0.2483685623843666	-0.043067667085345394	0.13479054228461762	-0.08171068409717543	-0.3410607463218165	0.18209694865703024	0.05337496402173035	-0.17166693405304656	-0.017875624575162057	-0.3760294861081812	0.1550930331164507	0.12066166681231573	0.1171202281861496	0.17402497728474822	0.036097036654767684	0.011235736063212	-0.27744751796410794	0.02302172652668232	-0.15657102531952655	-0.11495081913995298	-0.11399898891229646	-0.10362788706750248	-0.19127706905080424	0.09110200761729606	-0.12843243196542076	-0.09116105049273998	-0.09284684163878183	-0.05128970742155742	0.14747970247691333	0.04409405564000461	-0.3732686120809264	0.0542152299848095	-0.21986309179135904	-0.0484222957659016	-0.3219409244316837	-0.11435567204082403	0.0610318135078805	0.0873960091992817	-0.09857396657122283	-0.023679355912033986	-0.027711135075033123	-0.030174997237840118	0.03299880907285899	-0.056828873765539877	0.15141734956728056	-0.14492212688149667	0.00988986936259558	-0.7633363153076871	-0.07062009287439648	-0.29446349991235143	-0.16781631892922996	0.19655984941141866	0.11361220759922812	0.011259728701115706	0.0229077986865535	0.034070930918039415	-0.060655449230228524	-0.07981155921241764	0.09762088925653116	-0.22146595012599932	-0.28872740434283817	-0.08497338548327417	-0.2618728523967252	-0.1457616480114773	0.15099037766556514	0.2112984638367263	-0.3471387130771354	0.056384367220407	0.06946373841053953	-0.012925023587058422	-0.005428659566673938	-0.04349543421448472	0.06594002854931323	0.12633407557386586	0.1193284042993492	0.26842792846630154	0.030859657458176426	-0.09465507585429964	0.14079102010298522	-0.5054658666767371	0.3573750499336728	-0.2730648050671345	-0.1074161927154682	-0.18120565991288531	0.26067493222107	0.09849843632385363	0.17574204798241824	-0.16678661230057487	0.12175255020117665	-0.3119770016302205	-0.30260906870448506	-0.1348791137931145	-0.27989024547642194	-0.351782143474558	-0.14402674062054202	0.24149033127419714	-0.09365543478603444	-0.9595675983406168	-1.0128267436479699	-0.2128669786456203	-0.16306714554280827	0.04292461620107802	-0.10492736916219107	-0.2568301319897918	-0.3560518628568887	-0.1454612548805531	0.04867004911875336	-0.05426817252729243	0.03660193218188696	-0.2599941563356448	0.033849189730886166	0.13643143730544582	-0.1877120876738936	-0.05483376311052417	-0.19670051153557552	-0.03624671272142587	0.0445830166279626	0.17911860892502174	-0.22754539345979385	0.1246128387692076	0.07603886933507263	-0.09075482037356697	-0.4736233127003481	-0.13632007727133166	0.11788403212131425	0.19830252454850414	-0.1997780663269906	-0.09356025667814204	-0.024128315318898755	0.09375121666818306	-0.0243747472519736	-0.3015940799351977	0.1314785738065283	0.0580586491001752	0.002352946819752671	-0.1843490298277719	0.16832841567345966	0.015125406342238516	-0.050345811101925785	-0.1657914635848933	-0.006660161796296493	-0.09283079963496643	0.18974521187935744	-0.06279044318496345	-0.2047844085080112	0.06940295618426823	-0.002268389854602345	-0.18085608097823352	0.06589390371878763	0.11864312403321035	-0.011850096228724865	-0.1811955249170563	-0.09027497877075163	-0.06537051596688538	-0.07214851359991023	-0.14861379200551736	-0.07114205190998424	-0.2501616145025488	0.09762604099681947	-0.001565362637076489	0.012777545153401454	0.19208049809628572	-0.21399702063570825	0.1328913543297554	-0.0681715055230153	-0.07994550714168322	-0.21112889092592674	0.07932838441700962	0.05301563537968703	0.02995707511710045	0.13295632826241965	-0.20212375348456665	0.14728218631161966	0.07123332674461902	-0.15117874341200047	0.29000562518295225	-0.22072747254201025	-0.1124720763850826	-0.18371114125952426	0.2290069342602837	0.0574061757026377	-0.14448252995869146	-0.8468156396753019	0.04901756199773867	-0.20296333899237315	-0.5938518894743537	-0.206312890294275	0.08203600438373834	-0.007148045571493961	0.1931592611545452	-0.8206589227613555	0.3229698049226802	-0.3861207493713824	-0.4198228986022733	-0.22579271615547855	-0.8008143257980717	0.015154325465005674	-0.5289734825569598	0.10913165354189083	-0.1544928458583767	0.2080618200753137	-0.06228334608998098	-0.08104884771454879	0.06869186181880563	0.1903578113877484	-0.24485610745403225	-0.8424300625552127	0.13209264552731856	0.18887868539046795	-0.5494201793995519	-0.5281233784151032	-3.587623580249088e-05	0.2265461077382151	0.041572688961040126	-0.076074763917927	0.06493479458141348	0.2418468485022276	-0.09220091333204054	0.08201697995100403	0.18220842369519485	0.08290428378178165	-0.41397101437953376	0.2210037872784857	0.08085368707779296	0.2541714663890061	-0.08086314130325033	0.15654279412303435	-0.033954617415562716	-0.057967775237406184	0.02257434080567789	0.027634090080930717	-0.1069014817873121	0.2121876609260522	-0.048091858474672435	0.23159587061035075	-0.497778230977286	-0.06469585411355218	-0.2700408874346705	-0.1127867435483303	0.2336058230883667	0.036836328570900564	0.08730196685949257	0.03315589176878577	0.00774586236621077	-0.23056797845121965	0.07041130743512827	0.14907326817437197	-0.04120618389270133	-0.16739670268770704	0.11249994157508048	-0.05158048755074447	-0.1893951985853956	0.029363051062721555	-0.09832472374290407	-0.302839075318354	0.02045118852229595	-0.1238876644175616	0.1260857640380617	0.2619329549487921	-0.004579752348607598	0.0971936526961594	-0.31830819737262295	-0.19531006629105452	-0.2698890477602703	-0.6728228631294854	-0.23250153552270675	-0.7815962027718313	-0.5865332471974989	-0.5527157056164338	-0.2809256991643843	0.07042267179896558	-0.2706807384460898	0.14666221774942528	-0.03553429716655108	-1.1348131330230349	0.5298525633949337	0.00968362570878928	-0.155897937297919	-0.12346467805341267	-0.08252912691798865	-0.022739361175714876	0.13800718210387522	0.2742912309101315	0.07635793209845362	0.2401633415891212	0.12240693158075708	-1.1646338996625567	-0.05257310946688956	-0.03343380683713302	-0.030616676219536405	-0.020882726636100454	-0.5027259672480094	-0.10451397929775144	0.16398784887297418	-0.2172733295545705	0.0790345232112697	0.15507793713972148	0.0039040544296286396	-0.034838072784940034	-0.002985291849779673	-0.30712544715540546	0.0651174522191009	0.11547297814591954	-0.20399822434309306	-0.1741378435696408	0.17897148508070498	0.004650918912457914	0.006194190933693613	-0.119759993623982	-0.488467884809112	-1.1671235765118908	0.148155053832996	-0.06508996444245338	-0.3719252560542311	-0.027375107155836742	-0.24961491860460716	-0.03044818228547372	-0.06950979072825175	0.03182432077059194	-0.09407488816433952	0.14572826829680932	-0.1922876517545892	-0.08794691941110397	-0.07473525479911458	0.1109316775259995	-0.4942689512472072	-0.7253552556771026	-0.17114070113475194	0.0363216984901823	-0.4666807654642191	0.2901170709229884	-0.23184696798711066	0.12001066007520128	-0.15556421746419846	-0.09409348625723428	0.2837449451860508	0.09722896033620268	-0.2363506559786196	-0.3285479992801633	-0.23385423360892385	0.1850767437787662	-0.2670950649631326	0.11132818892410573	-0.12115932462318273	-0.04310931368581712	0.04625974794544065	-0.05176125290326923	-0.013875510412226585	0.03484472337815951	-0.19951273477237755	-0.14633201231366186	-0.028868202912448782	-0.0805804027305133	0.14444520979652606	0.12318169082925125	0.16074137160685573	-0.09185205440668452	0.19082996595870347	0.045652150043211735	0.08904936627131509	0.2253090751731033	0.28912981484928035	-0.0786806067463469	-0.13140566243930574	0.17774042952404498	0.17184067445786705	0.2067112734178122	0.13241152420696545	-0.322516630430336	0.012608985890723012	-0.07498880765045375	-0.3913427513343496	-0.36917702080250336	0.006064264992757199	0.13947350213757922	0.2536453055953615	-0.07522100936334639	-0.3487181612781895	-0.14596189009917795	-0.12071893469366285	0.1920552333047823	0.08804872066266868	-0.1883561680812452	-0.4760586779214319	-0.16834267756622712	-0.29201403120307345	-0.0816090233191329	-0.17675085247784916	0.11190225007755132	-0.20650648443486666	-0.2168497632750535	-0.7826511575574057	-0.18698403976060216	-0.12071776272407612	0.2755922876122359	0.02902099981187605	0.16668369318513354	0.2784837876045865	-0.29176684816673304	-0.17535162377083624	-0.45432100558459004	-0.08074585152769427	-0.3142379630948196	-0.04387225239616817	-0.4482704309266317	-0.12100742695300908	-0.06657252655733889	0.003441197022895589	0.17607456116445766	-0.1992391254795877	0.029582242327351783	-0.029673596472189926	0.4884824837796822	0.15034103266885732	0.03608071597710285	0.29972322451038896	-0.17917609511434102	-0.10840222157300318	-0.2729527949849689	0.27970765562878985	-0.20699031439461898	0.22088035582241405	-0.13601453999806515	-0.7676515740754581	-0.2835267947058788	-0.18870691227760608	-0.4045433827300217	-0.2176295704848149	-0.2439955956110329	0.042254665346774564	-0.09455286481327092	-0.18663938161322646	-0.01136824540591448	-0.2458399645574852	-0.23210122412586934	-0.08772691865999413	-0.24831633215394555	-0.1608185706306595	0.2637101176476559	-0.2210691601076051	-0.32956837673044564	-0.05624042072164077	-0.2909523918904973	0.0709152897949608	-0.14971065512238965	-0.2024966646183207	-0.7527980075990547	0.051230230748926534	-0.43603079823918905	0.036527542510133806	-0.032251511436405735	-0.26197490593012723	-0.48995967070217794	0.22172316418460228	-0.13430764921503802	0.05566595102038525	0.08672240275935564	-0.005861138841346626	0.04019155313740426	0.022994522752716174	-0.05715552700439445	0.04735851545433434	0.03813628989533925	-0.3368219537961525	-0.08666689306137097	-0.12000016465758348	0.045094800098918086	0.0794308863439766	-1.2637738018394935	0.19033097035934002	-0.03843600391792231	-0.09638678000025347	-0.16564334556199495	-0.2547029304177201	-0.9600931726511552	-0.1140591696457285	-0.1354411769077353	-1.2254546377925395	-0.10112958351955736	-0.3186794720276245	-0.09534327929957227	-0.4086901141021505	-0.6703896163344562	-0.1460839627261695	-0.08528628833797229	0.2085249255079152	-0.2547227288539309	-0.4781096975915305	-0.3578750862112237	-0.6452025738397295	-0.6518771891640768	-0.15639483556816353	-0.35679767266707113	-0.3479383620557777	0.08789494449896812	-0.34285325354068513	-0.21055232354648606	-0.5722297780788261	-0.025602734587288845	0.0961641438982205	-0.3142365719238069	-0.061865067172015675	-0.18193795031135296	-0.5015079335398132	-0.0005618240492724801	-0.09392174140152956	-0.12255738682919738	-0.2754816187773837	-1.2435232551597744	-1.5596675328620375	-0.5633169313454383	0.12421239829511473	-0.6656071888669615	0.17876229551364822	-1.2161673913890512	0.0991841497106658	-1.3590223507977388	-0.7343517693381031	-0.09096781225842866	-0.8868089869913568	-1.0557024117815916	-0.09955630108989554	-1.2968577482696309	-1.1487991891764628	-0.16386928021612146	0.2420163853295938	-0.6642209971192364	0.0016718974007067398	0.16633034294283108	-0.32761633970096177	0.059252931205311	-0.15751361839144912	-0.15411801911756068	0.1979208748889928	-0.18437862044026496	-0.22411060917814035	-0.2498904936015864	-0.13746397199292612	0.030842498471879608	-0.7020894290778833	0.18463162773352151	-0.4980243983693694	-0.21317512680553707	0.20196680997383185	0.18291748263501026	-0.182644274568148	-0.1414671440392285	-0.3678966680527708	-0.4205024098465549	-0.01834430010303867	-0.02671521907168107	-0.031816406281637566	-0.10623997404102427	-0.8401727839795557	0.03267889705379151	-0.008310937339965454	-0.08462559068686673	-0.41667160096814	-0.8458673712315881	-0.5037559490973781	-1.1481239873252271	-0.07030858684961436	-0.041465050032174516	-0.1714711868593416	-0.17722113339491166	0.07918821397793678	-0.18062339940464847	-0.08405920579507972	-0.1596933427545309	-0.2080621409559273	-0.19649400436239026	-0.3046071221002876	-0.07925954132796023	-0.1095360399949974	-0.1424590952098851	0.07663736868724247	-0.6813105594857506	-0.02662030963590576	0.13472759257533667	-0.20581479564993785	0.299128742677832	0.2677473294259165	0.04796266938909388	0.012453837186232638	0.07919210184585496	0.19459140693685625	0.13991344864590347	0.2553572127775455	-0.06603271920658696	0.056421732173210025	0.2475443933442316	-0.2887235274504377	-0.353833322428916	-0.3091525928575029	0.013343514680722672	-0.00865415748283081	0.0061387991135175395	-0.0347351683932508	-0.03896846498346698	0.0948428307802325	0.004447911961336878	0.031013618832153055	-0.1536684980381957	-0.11720486672489645	0.20891647995334905	0.05429125259968917	-0.5005205462347898	0.07427328718640719	-0.1474861397315233	-0.01943353633272671	0.07864562488491418	-0.13941730664493054	-0.16751987903289506	-0.0821885100831248	-0.08296774191490063	0.20020036879877146	0.11275343916134735	0.057801038606612815	-0.1417790596889413	0.025961151733674026	0.2569877487676961	0.0765067830743044	-0.004409393598538332	0.08660703635892235	-0.3577879633415779	-0.03410882128490988	-0.223448189561822	0.04767187888692183	-0.07807765134249944	-0.14952355074079954	-0.13942526970651375	-0.0851222274160521	-0.12894829778772365	-0.18535707770198412	-0.25104656531526226	-0.6789965463142555	-0.864450197546833	0.041629154674580636	-0.1156222043291836	-0.6828346163537036	-0.6025310012051387	-0.21200381550381495	-0.16438268417056653	-0.24159276573404884	-0.12473823993807127	-0.06669258951524291	0.3040498605369405	0.05023045998552875	-0.2276254679573696	-0.5937600759155597	0.21241390246485573	0.11043516123514688	-0.2450839381231587	0.05202387369468607	0.10526927637469742	0.10455486869398084	0.0738359696659994	0.054763048460406284	0.20654669197499606	-0.27423475118476864	0.2988853395263784	0.047034407771267286	-0.031652914805455915	0.04137307451392948	-0.04533379731058212	0.03922658084673139	-0.2895638842254725	0.02794975434004233	0.10654708747334353	-0.16290366323045094	0.03366025709994973	-0.5206617619085898	0.22194435472565627	-0.016490784123427832	-0.5137056139882186	-0.3004554636990092	0.04336869073747902	0.044253072559281806	0.043265591902556126	-0.4556610823094689	-0.2019483412066261	0.09712657334576756	0.028915251216178325	-0.0002739655916573024	0.03703886748905018	0.0933517670709845	-0.09454428879022916	0.02212952081498383	-0.7278519260699201	-0.17521663987900854	-0.5754494486670024	0.1445931860877179	0.12956384073572486	-0.23176830682272234	0.013699005284006577	-0.1741431857608762	-0.031395908876807564	-0.32005961314767073	0.24888871567267284	0.02493842548782569	-0.0015271781450482648	0.44512655302073706	0.02853381102853886	-0.3422829570591091	-0.7711862393614002	-0.2669514223348615	-0.08730566378302575	0.017193969161110618	-0.5385532590154243	-0.04293791189871357	-0.18369055983977145	-0.006212549246477906	0.0120452762170439	0.016289273288687157	-0.7537136353913338	-0.1792493572978331	-0.14223350406606036	-0.2891610934622552	-0.23308549646521035	-0.10301136484597856	0.14397088562406954	0.07922550462797477	-0.0209141084644157	0.1620269090006975	-0.1411741418897134	-0.029759379764084742	-0.13538748955022392	-0.4091822234814786	-0.20459222620599632	-0.011916684151158121	-0.025451884911279823	0.10143868445104873	-0.1976470711462932	0.09913485404980743	-0.17231785471041025	0.30368916503443033	-0.0920603966151179	-0.09369061337739833	-0.015203072149998512	0.01910006038734717	-0.28414001697474106	-0.27011195585269915	-0.04791047328875882	-0.19208867898678747	-0.06663646697106125	-0.09162461115798627	0.27086173135646724	0.0549224065434616	-0.17375339496002562	-0.17029914422533554	0.20851105182443974	-0.1844454838583249	0.2209159400334332	-1.3291339860897258	-0.2966982268394473	0.13735979294532152	-0.40827539289751336	0.01356892115754803	-0.12883247339993265	-0.07968979049077396	-0.2204013472400709	0.08493900763819022	0.14392522396140886	-0.013825528999706802	0.28709010819079955	-0.08381793714550959	-0.3772000479171128	0.018243064629579944	-0.1857284484816686	0.01861791094481809	0.06994427511956422	0.1544555883146858	-0.08343709390089303	-0.3418636522993783	0.010065442095849907	0.030677202818191824	-0.0990264551522193	0.09818443359140988	0.23395522664435106	0.01824536922522222	0.008104874911286686	-0.06670383374194859	-0.0036500545567437525	0.04367376574881582	-0.058470662824997084	0.14466437309457236	0.09260028640147447	-0.9796054651702112	0.17464606803905447	-0.1741042562967613	0.039459640906998265	-0.6426969403740714	-0.15535119694222646	-0.3483241984826313	0.1778586264854207	-0.06826710187095401	-0.1397372476170008	-0.015979907663750473	-0.2166393157343832	0.22377333802686766	0.00982094785242502	0.057628012307875474	-0.13978013860279542	-0.05244776415139005	-0.7623566565048345	-0.8642629397658708	-0.35886423794598743	0.0658923727553678	-0.3201013258734152	-0.2524865550085669	0.12388135881416044	-0.04399568802318764	0.049800789801305374	0.09154780214912904	0.28485008527491035	-0.2166833424902636	0.08654197768122852	-0.15843907076486605	-0.17371377267357782	-0.3815007834267606	-0.07677703149049987	0.01927911812107953	-0.28200113893210915	-0.593386068807953	-0.408935394809517	-0.02026423730082705	-0.23447985986449946	-0.1619853191683143	-0.4260117807738544	-0.34223241639127616	-0.5397421284524883	0.214499015592078	-1.0580844391163822	-0.4063009696616621	-0.57063725036801	-0.047452104519185336	-0.06412306748828049	-0.9424380293611936	-1.3042538048260062	-0.004888856387252686	-0.16961227191930256	0.07735246212823785	0.2425871342758749	-0.053341367047121085	-0.041552601666835824	-0.2924521512744421	-0.9442608089906084	-0.341339311789135	-0.3353955530783085	-0.10619869415300498	0.18914414685586545	-0.5947609193106237	-0.14034031784469556	0.09828504121918458	-0.2604965273011379	-0.2515993797904268	-0.3237825318771727	-0.11796111230333718	-0.15142146424643202	0.041324457221027885	-0.14179596509936307	0.16815100732573268	-0.06682921168112492	0.21250330793704905	0.21310752302672492	0.07887380362472772	-0.4333279601913304	0.035218982003469894	-0.16620753713999026	-0.20891089329394272	-0.006676177989139246	-0.04891321945068215	-0.0767830902092482	0.010121161265605827	-0.1839124362897604	0.04458640705787025	-0.07020533897303803	-0.10840719468829722	-0.3879613406436788	0.0728734004209261	-0.07334116869796815	-0.4684713419950999	-0.1484362615979158	0.14878300109742948	-0.05115345552276402	0.1386249634506235	-0.08474592782593976	0.13502385665876354	-0.0072003583793860924	0.2293411748795952	0.22210017729120654	0.3005819574303715	-0.19660470169682626	-0.07086112734487202	0.1857895164478741	-0.18674330423392668	-0.6294874294438751	-1.069427889655427	-1.3978793832716183	-0.6030537662996102	-1.1033341251068831	-1.2046729957022508	-0.07453066867379171	-1.0866812603385432	0.1903517495380706	0.06661979700258998	-0.10850644620478417	0.2746566894030975	0.029120058113258518	-0.024595701199902637	-0.15576027144887356	-0.1526324617896744	-0.08199755077277597	0.16823712119812345	0.44454517076181854	0.13179125256683294	0.027980576285216083	-0.3465344294022166	-0.4500401988613628	0.017240730349250052	-0.06375518154056838	0.10696980212159862	-0.06988339482891882	-0.002424867483549852	0.007065042483522428	0.07647653204142063	-0.008436855580391537	0.019313045515247155	-0.14172656770217498	-0.13427923229155295	0.13305913027935698	-0.19275895502963328	-0.2886787834072007	-0.2478273208955	-0.1446967160335773	0.14579925084549472	-0.16240209001477696	-0.03671183184034385	-0.011192206160619332	-0.08950200104611199	-0.001405864175454937	-0.09941465019913658	-0.3258655681427108	0.04649923332012488	-0.12614924299731725	0.29831728010641506	-0.0517405894862173	-0.2021933549615797	-0.5471404595578857	-0.3857851148674184	0.08378485982624212	0.14217324243872173	-0.3176198875431713	0.05416931385814524	0.07517204458040481	-0.14280612912330784	0.20108383777790556	0.1847708018939361	0.053701185402963175	0.0504491147725202	0.309683683089743	0.008911465972788392	-0.1831780775602468	-0.0598773916055584	-0.010926750592715195	0.1081577693892061	0.19025238264711752	-0.0587046519881981	0.1871500265031044	0.08045047614322394	-0.3656092414469603	0.00351317201716044	0.325573052945303	0.14420578632456632	0.2286731487450622	0.1865700703648164	-0.4020902335866775	-0.3312141083670473	0.23961805042589795	-0.2886984110682229	0.03831726272261924	-0.07252996121569752	-0.04905391644690018	0.17405468634017246	-0.6943234322428349	-0.12160397219365646	-0.2283631903222218	0.06866217594917833	-0.17731950326848758	-0.24134152587996174	-0.03350536682802265	-0.1233080598226724	-0.070561088457932	0.16907209563072326	-0.271526286249339	-0.1583866050627826	-0.08290966608337323	-0.3089585739214486	-0.2804243867001585	0.161234420060878	0.09106264537743143	-0.17070923126782758	0.09810601487873408	-0.0060000274226657754	0.22201272203771052	-0.1575322850926639	-0.12722855892035034	0.07848718510034355	-0.07904867410333455	-0.07381474128623129	-0.1043835810515136	0.09894358116384416	0.05936098366995855	-0.0024088440570681326	-0.6028478518557244	0.08152806453069365	-0.2054842188676396	-0.3977355320259175	-0.06503219994757538	0.18439153874658729	-0.7657217366868723	0.00888152418004597	-0.22320411309485186	-0.3184424275391133	-0.3918113377589236	0.0593411289642007	-0.1185880732251079	-0.020269302417698046	-0.019465324285308918	-0.4353683114178941	-0.29832568049852826	-0.12676250436687614	-0.0014445812395667025	-0.3212641481775489	-0.034137374036304034	0.05335258497090968	0.18323081809006567	0.11769794257405256	0.2469763879085753	-0.4674231202953678	0.02390787431092673	-0.1841952010013253	0.056700758061794185	-0.273485796709818	-0.3632766669407113	0.3238260364015406	0.11143402060415213	0.25107307450732275	-0.05345539570011824	-0.5067632239581317	-0.14560410299843302	-1.3219768699434673	0.09968220170920576	-0.002930004599790752	-0.17091072701492654	-0.049198692237803744	-0.2311828161868725	-0.3582467665216075	0.06524663760119379	-0.06944708181372587	-0.019941160351685184	-0.14074059740268374	-0.25773051987874684	0.18340696968009268	0.15314439749362652	0.003062547539687348	0.06321710124084537	-0.04354921065414498	-0.10495460868636902	-0.013974242236930615	-0.061655429706890336	-0.28222691968237784	-0.021435594096812092	-0.20085685398625489	-0.06091963956039749	-0.02317418473439821	0.03721997141435581	-0.014089175797782903	-0.053231960756333886	-0.04717054764416149	0.06404674141576344	-0.3806887091063568	-0.01315578695839919	0.2378577457894801	-0.11915991089163158	0.07755559817211294	-0.1824539540938976	0.025710097052830883	-0.14840695735675818	-0.12072518593948155	0.08177356316566038	0.19397673734319806	-0.021137637201312363	-0.23930388858141355	0.0988463938585664	0.09605177766952884	-0.16700428784943824	-0.25178994188427745	-0.027865427996844945	-0.2257362368095771	0.14720666214178355	-0.12424627833151765	-0.12098415794258476	0.07026942972300666	0.1472027278534457	-0.03714098330935571	0.2462878463360288	-0.04299564329531345	-0.06828926613064444	0.1632565661192822	0.0681749356725688	0.0318741830268849	0.09267044595807612	0.13056571659845614	-0.07933002147393424	-0.0206199770207412	-0.20521228941314226	0.12110230715831227	-0.16647666463034308	-0.27649758315979506	-0.012426199004059326	0.2302138049578593	-0.10905118318788436	0.10346952019463206	-0.08334708969230324	-0.0294132735160672	-0.04447466520207754	-0.042608818595099816	-0.0815555843570357	0.015079479578172615	0.019044578386517585	0.2919150878377097	-0.11239956823399766	-0.2776512620512886	-0.16849540351645584	0.21835580626647005	0.12944433422422294	-0.16088511884046258	-0.0952211240241893	0.2432558651659393	-0.0378029961030138	-0.045795482292248786	0.2264027098853089	0.035417335462462216	0.2540269770866275	0.16728709362324312	-0.09627850293130467	-0.10609318891523058	0.13411879303773666	-0.2885533165146962	0.0701857430521418	0.021150683965115283	-0.0185131583982151	0.18275719720927636	-0.07239264179578703	0.3043694579812489	0.07099366863114129	0.043710815137573064	0.006606222031057057	-0.018736098186376626	0.11092122405155437	-0.13357603080589306	0.1990581621703184	0.1110579967041462	-0.6137664606942009	-0.13851066215928948	-0.036323051497699904	0.30989275195282473	0.07365467561981115	0.12218144326922692	0.18778021941187306	-0.018848998875924783	0.14217760451021144	0.10810627403643146	-0.007048260207738856	-0.00014703468946163306	-0.11043570237110037	0.03513100708861985	0.04644779198884109	-0.07420917294799392	-0.12682302015700944	-0.21860179980576488	-0.4372791059329478	-0.047268271790148635	0.02371529990031906	-0.05623484292811099	-0.06553745974224545	0.18804213760724414	-0.12387784963827317	-0.2611340843482986	-0.1915537233920996	0.15796254470870133	0.13800723872698545	-0.01885748628190027	0.0039507714538338885	0.4831003655535549	0.07793763259888621	-0.5281685072762909	0.2431288814538101	0.035931517847549985	-0.3520019800749789	-0.07309679714404843	-0.3331571888965316	0.2406639906957613	0.3160341407199994	-0.18638225912822845	-0.5987742318232451	0.12909428497379075	-0.022120484204288863	-0.16357473810263815	0.11764327288679137	0.013079725720412105	-0.2483749034758285	0.07361505211936108	-0.2786068171527561	-0.1613934082076489	0.1370787739939356	-0.025753820959008827	0.03276724318141398	-0.17824914195483238	-0.11856982200541115	-0.0729466384209319	0.04759576990137364	0.0783408414798898	-0.404630362117099	-0.03742226279415696	-0.07984737050540071	0.12020997596690282	0.0026994907399655915	-0.1916551336573122	0.10989771219809094	0.030484843400630606	-0.016204110634830286	0.054998722684754926	-0.7701236989522998	0.0456806895556748	0.0414528775464546	-0.06513762397569009	-0.11054375985257664	-0.06236278562912139	-0.045257154172087095	0.31944004929172104	-0.03166479745382464	0.0420474354036315	0.07723195044952244	-0.21310083223531706	-0.3878927552032295	-0.2975940452037356	-0.2705421107106875	-0.02684032585680636	0.20353496962487155	-0.6179108242690953	0.08126289405814019	0.03763633501317007	0.3724498337160608	0.14844490640338015	0.09523089784612594	0.3281555607457981	-0.026750159643641025	-0.13944194523921455	0.14266391831636338	-0.11883138539498805	-0.058677363614107074	0.05408034251836912	0.08428100908410563	-0.019494155810511237	-0.4193330890632235	-0.09585720677078938	-0.05295812701933784	-0.04947749043820159	-0.1411072038994545	-0.3430153916184218	-0.09352495195301888	-0.07329332338131116	0.04043168335515604	0.12214998297771447	-0.0050746781521516975	0.1110666655521921	-0.11577474807165775	-0.09932139031050004	0.09397059687196148	-0.6926626641874546	0.2701328098528106	-0.26227246541831617	-0.10976744677141888	-0.03165605336172631	-0.1136586595353954	0.11471283942484545	0.06882747675415718	0.4389809251143473	0.2213085594377881	-0.8917461075885714	0.1576582057838671	-0.2471362114873968	-0.6212050585749228	-0.07656775136040582	0.12641097844736465	0.02398581064368838	-0.5377659517964725	0.1861746533092856	-0.1019613734586774	0.054881353115472035	0.2868795973344094	0.2286590105400628	0.25053075799361685	-0.2338723761896251	0.1490307436801695	0.044506445493317184	0.04679821866687958	0.2492898118716259	-0.1432431925579262	0.1169581433674593	-0.07147269114364135	0.14120445890297395	0.06291422006181273	0.0008376714854712583	-0.04377312352025933	0.05636540483523118	-0.02003627270091907	-0.05027195721101058	-0.05578615582186177	-0.10555520769580656	-0.2007511486059164	-0.12340256762512933	-0.004941457853586482	0.12885759957105936	0.16676895311711062	-0.020848179073111477	-0.2047867388016613	-0.09204576087986936	-0.002782044140959687	0.021312194747593244	-0.030295394911015693	0.12615456994020288	0.12938986839382285	-0.06306583185244627	0.08756435973611197	-0.03447831047375804	-0.44693038619523057	-0.05461757605718125	0.08637856227224833	-0.3327783909512618	-0.044298508998215545	-0.07852092757546954	-0.02764908786614989	0.1123771022380907	-0.03332968105215493	-0.10542619645509244	-0.4163258821480789	-0.15609229591555748	-0.07439891477728285	0.13064363037454532	-0.5693238973846769	0.19187284095942925	0.1496481826537983	0.06333018042113257	0.07500458233064355	0.0748892147165922	0.0766991998762201	0.06792691066914996	0.2032287247547016	-0.028983897297185344	0.04433024771753796	-0.13231602528060954	-0.21359957803243268	0.11507967712361747	-0.3511397999072458	-0.1723410603435258	0.11908224355197798	-0.1924829006441244	-0.09275277303526801	-0.40671071564619	0.08910578696400195	0.10858125019963674	-0.04376531476456892	0.09674176040593947	0.32188269086811505	-1.1221534241271425	-0.3091708359706071	-0.12730359742354175	0.1405844937135763	0.1743649407380199	0.15772163990743054	-0.10862701882446958	-0.05240976992394051	-0.22138033896847698	0.13401118166986944	0.035830749895284036	0.18117098042623087	-0.611020676579923	-0.04092899562267144	0.07542710160136644	-0.12889416616198726	-0.16373703201510634	-0.0010045734998715599	-0.8394675689326573	-0.1756240110203404	0.14283980915484168	0.13217242486690176	0.15512760465233533	-0.5534893352668872	-0.05403364056586109	0.2742292446402171	-0.023439374718037757	-0.11789501494748104	-0.16158923797644778	-0.016346873500132354	0.29250800657639164	-0.1065778385399519	0.28693904827927075	-0.059458927108267626	-0.1239509547418858	0.11791052463145073	0.0340291074263338	-0.07410997165756396	-0.0965345621711299	-0.08151928226496782	-0.1752471356110737	-0.3310780037673418	0.015189950318123584	-0.18363131410808906	-0.4675416950029753	0.0608771589136126	-0.09581305028560423	-0.028810995508094163	-0.09650437131613088	-0.3838666128117981	0.14113544101236486	0.1627048164029285	-0.09416388980724216	0.018934022874383567	-0.08939721689080689	0.06513022377297531	-0.121871547946447	0.09599855693654852	-0.09976372506651576	0.2079269424260586	0.013992778182378521	0.2402252151497971	-0.13466372322442258	0.2028520402165924	0.03735923730712938	-0.5590094727220457	0.014800474823519906	0.07762645851443523	-0.0008802879384389758	0.04882799926353002	-0.6538851564427499	-0.5752373509471689	0.043607512729926516	-0.2206083611358305	-0.0001463424258529567	0.07552740632806634	-0.00716767040895247	-0.04734263542187492	-0.28080457168560274	-0.14086488688530852	0.1405823017158042	-0.13313528243471465	0.08515632772413179	-0.13861733040655758	0.14262684440982973	0.057648974606282835	0.12965958227863295	-0.13775741719554155	-0.11767950885172987	0.2711253581111942	-0.03141881050076327	0.02810125527810336	-0.1608759780049989	-0.709190728525332	-0.17887013093552978	-0.0857263895829026	-0.04244873432772176	0.20355658067946872	0.03977448055009615	-0.0696106727271434	-0.361114809121319	-0.3358131154052161	0.07196064368094943	0.09799357938634276	-0.06448910026074557	-0.3745945189275664	-0.980120678994822	-0.1834357491692757	-0.2422811803943521	-0.3079860373854118	-0.1281519794131945	0.2983840643358287	-0.1704638125474019	-0.11296386139489377	0.27610140032695196	0.10949490808759338	0.1380288315919248	-0.8712258143058539	-0.4722321448874297	0.08762561458840258	-0.14257996492493824	-0.06129537343036705	0.06996016313798117	-0.06388416249058708	-0.0368001845857466	-0.2941845778372133	0.13890374601927866	0.0946341197782554	0.3521714927958192	0.1876428882423748	-0.003972439227746207	0.06599157488962239	0.3022129169302619	-0.14175827452836115	0.0664292046718324	0.032163053887997436	0.10423700924615538	0.1078035458256924	-0.019736813995920185	-0.07363037916094509	0.26089496624267183	-0.1384951398393102	0.21575759945907644	0.15306989583222205	-0.5992375122893732	0.13880338624756935	0.24577399668293395	0.0768522900319215	0.2416654256354704	-0.2441441914990004	0.01235358742584759	-0.30097842698198624	0.225035820680864	-0.15900375854750645	-0.04716972286712615	0.33278651736735304	-0.06801199175634128	-0.04418045869759906	0.021537364243650752	-0.21436470730898885	-0.050576992751722984	-0.15126676166183095	-0.10463390276265193	0.22371951263593154	-0.18301594866121984	0.13054391107556915	-0.2698659826306513	-0.213296555185476	-0.07687608979194295	0.08517384897373165	-0.27138128184710353	-0.1043388085384749	-0.1212051817752768	-0.07564404691145082	0.20485361090669554	-0.2990453808051533	-0.18008498176573254	0.2048436461268336	0.11199081117369246	0.30889712228107696	-0.4165716281133682	-0.5148608864822464	-0.4615824471426035	-0.06500923447997717	-0.1941643724203235	-0.13872368568391316	-0.12828964572694354	0.08913124229997929	0.12223295981016305	0.33054827540126025	-0.11262380780771974	0.27974678942113035	0.2242362464537886	0.13055070332375915	-0.1436425305285056	-0.09132836498446238	-0.08184641666575397	-0.6268240873162193	-0.032026296747545764	0.010708865225480388	-0.12232705342670032	0.25002120531880145	-0.2231034553519992	-0.8053314228313672	0.13972187906679634	-0.20911456206673884	0.22859621876028266	-0.8279190494092417	-0.2453623750022165	-0.07632636227753987	-0.10277419041639754	0.2171053846971964	-0.005655867735746417	-0.13180011219843255	0.08184764003410122	0.06733904729558626	-0.09746684519368863	-0.13399280184608206	0.05984679053070713	0.10174319330144294	-0.07819633402596089	0.31818595104091274	-0.25485955164083995	0.021645875452791608	-0.2142017600684062	-0.03387612141838252	-0.0415757808373013	-0.11763926432104442	-0.07831442351922903	-0.048942719518805855	-0.025190668969208446	0.43702068196110705	-0.263273786795939	-0.408623769155401	0.003440991480800861	-0.18220062870669596	0.1041681097925784	0.20752254281163984	-0.038396993420337186	0.255433229243382	0.05452681244132815	0.1814052849884932	0.003774267269713369	-0.2486838402049775	-0.23899477561755444	0.23840683566801296	-0.1171798180641904	0.10615481835269444	-0.6015985939165601	0.1552497944241311	-0.1031813683008282	0.2129444165469136	-0.04858378851065054	0.01661722136695006	-0.031722770859881434	0.31312764765718193	-0.09775843120098132	-1.0151651922196063	-0.6225219653322479	-0.21878700374170515	-0.016589091665686753	-0.5829800549714398	-1.1181318405014318	-0.10678334616474193	-0.14690309245824934	0.09318808916773688	0.061289320103533225	0.08929292332546572	-0.0993668596682374	-0.060411318489585177	0.24201060077114395	-0.8795158735566236	-0.11832276066007028	0.008694588389973352	-0.30371267022096443	0.0706730898990573	-0.9251670673547654	-0.31532537374063657	0.05400177513536157	0.1921620668783197	0.0376276771941907	-0.07149811664287035	0.10176571251962448	0.08907253206082047	-0.3572472988389969	0.06538000228248986	0.04970895568077482	-0.0858233882161311	-0.21416427281596767	-0.0571330696039876	0.03297582911438798	-0.05100071223134951	-0.07961824707109187	0.09409733330175853	-0.08825942798717057	0.004499061333896666	-0.1205592734561366	0.0686639914194641	0.4101818942820089	-0.9396316670883006	-1.3855479492036544	-1.3066181955508416	-0.8221344161043588	-0.8540737489678377	-0.10041771915688684	-0.5621491457633714	-0.7042620910613173	0.0004444063603402757	-0.36249699983638656	0.12428314240327328	-2.879828294168085e-05	-0.23970042296746916	0.12336029225214327	0.08920461604459311	0.09558566275652178	-0.21235856821982868	-0.006887140438345559	-0.00966775262289901	-0.03679730661434594	0.2027118547725105	0.14251778113318528	-0.2298349264060661	-0.3209426977797415	-0.027525515071990688	0.28863239397303353	0.2245289064449248	-0.08609354150323463	-0.1499296504085076	-0.029836459140312462	-0.05951894727539784	0.4048327548095891	-0.007181513274369225	0.03889177324130369	0.058770038534790424	-0.20021762069015	0.21501458453505012	-0.2460036204989172	0.08390643284515817	0.2683183806902212	-0.36868043515667104	0.2063437028699111	-0.14906182135503115	0.04175003740083876	0.052206365732814466	-0.07119633537722732	-0.11585073486244812	-0.17847547654931467	0.13971938494785804	-0.035612042461058216	-0.1844899393498345	0.02638310014348099	-0.1748797303924054	-0.046272035079249214	-0.34770888314750176	-0.1038553696343884	-0.062663448519485	0.018612405694972082	-0.0860217082331777	0.2006310298339085	-0.04439097616580216	-0.1468356264291754	-0.3176433850227753	-0.11083730317665734	-0.0769248901376166	-0.009139451453980315	-0.05123148714203385	0.11660038152644155	-0.1953321664009572	0.0029618896151186467	0.10617299538992796	-0.08640513220245348	0.24721754385327585	-0.2052737866844163	0.1162282808573364	0.19059042113921595	0.13632579061932198	0.2828122319168085	0.037647835903944216	-0.11348401146693055	-0.1241725256409014	-0.3195973433680685	-0.06706974927138139	0.017455788804256932	0.05373568767578905	0.10672759158282928	-0.21087434592026635	0.013615480784298516	-0.006932433942941723	0.016335888204551192	-0.17871263702882947	0.018718375886118226	-1.2420815629168032	-1.5869427841803454	0.05396014968203651	-0.03065390479401208	-1.2182201504579828	-1.1762580644476521	-0.16563704596267112	-1.1765304250424773	-0.2306761427820872	-0.4723281612293356	-0.12309618128126976	-0.6378082219986441	-1.3121785169826392	0.16175345642180755	-0.7866411264974749	-0.09764381508181434	-0.9169871755298368	-0.8405889167406677	0.12475265429459705	-0.009805598026985055	-0.08224144781714178	0.049899700043829404	-0.1358434689701656	0.01242137024562257	-0.06682440518670446	0.2798801429491995	-0.4165599038528972	0.027490275942797505	-1.4621070492903891	-1.224120589528271	-0.9324485420561212	-1.1505953070150303	-0.7314709646306883	-0.036621043444018564	-0.3525523858120345	-0.07764378162567233	-0.5148013442474595	0.18256655065271926	-0.014578861767629762	-1.343529957151691	-0.031248082115781013	-0.10743550613372614	-0.19084410889340767	0.2280296677502369	0.1560755662117021	-0.0014072455659810705	-0.057799054936885565	-0.2659997980046687	0.05098813096524697	-0.07077162950010968	0.024572466128833115	0.17408570948712024	0.07895805405799558	0.051285685065666935	-0.12805545331989612	-0.04371738970181332	-0.2334685235150879	-0.3730546914203605	-0.08329404625727642	-0.07359498419366586	-0.38246198840613	-0.002050364601463496	0.0219346018605379	0.2621323393560997	0.1871193016090468	-0.33460555539444603	0.0071515944938721964	-0.100933274783901	0.08827122778335185	0.027516408951090008	-0.01740931284796057	-0.7952145598571573	-1.253642628804825	-0.3616800892112894	-0.3322122081831687	-0.6718736211177397	-0.5589842807753909	0.211184236789053	0.27220878647111524	0.15665269907587592	0.04316365687776801	-0.024835798312037995	-0.4246929388100225	0.07166030778849766	-0.33985308996746244	-0.4176086182339595	-0.2821047509341308	-0.44236785381530297	-0.2742428860952679	0.2544256776395053	0.22630572497322954	-0.06085188257945801	-0.21117280252765427	-0.18268486565823164	-0.5679829460530942	-1.3787843814728298	-0.4416173812957471	-1.229121346107743	-0.12587428578081186	-0.113557555882119	-0.2828694243214125	-0.33368822905045065	0.13762066170721918	0.25651812919343403	0.04912531380431463	-0.041157072963355586	-0.09726354955454994	-0.2838883100841716	-0.2589302769041341	0.08766284658260941	0.32658081255735394	-0.062199768861868086	0.040007443275907086	0.07362039938432834	0.11315201673365295	0.001194842200239685	-0.02847080488517792	-0.050430722712107016	0.10090481559090167	-0.17602256324558868	0.1593425485172128	0.014130475278041229	-0.047466064366759236	-0.11705957719478532	-1.0430351504300868	-0.5285716153151822	0.16693693630923195	-0.21400060029721168	-0.260922414473351	0.02223485393694386	-0.236415039555062	0.0072544604468883014	-0.04244483170791656	0.1134053868141451	-0.3665778357640671	-0.1654769731901082	-0.010842452485160196	-0.376347635079684	-0.3955438805843163	-0.08296319760741913	-0.13694155316945844	-0.20360983794429424	-0.6792656976206194	0.17707645725780286	-0.14204068765896274	-0.3559726687903075	0.2521643435063505	0.24618426100742186	-0.5347506598967859	-0.16612818697239984	-0.010776226543933079	0.021142263127160936	-0.2264541808843032	0.0035451799953384686	0.14788168269343885	0.04995758963466741	-0.014262057649182834	0.1574567565390892	-0.0635011501232447	-0.11682243251995625	-0.3133271702190134	-0.9499379266331068	-0.16172320077974656	0.08739751155645421	-0.3669337079802167	-0.2601546607824305	-0.022999606318232863	-0.5571952774498777	-0.3847825973703501	-0.8408635712068763	-0.17902710960820134	0.3870769642296024	-0.9621118137984848	-0.04648743957292549	-0.4827648633488045	0.3019974582490248	-0.6781210660528977	-0.12623430375804018	0.00327651396638505	-1.063340937672022	-0.1890534013623816	0.16730881798327815	-0.20861458711124165	0.15593784207919026	0.021854009670702463	0.2324943259244072	-0.7082472210674939	-0.18190679753620514	-0.3755167322489628	0.07119730897082913	0.0017392252559888975	-0.022452853969449914	-0.05616046102543552	0.02104612502625049	-0.7539167745002898	-0.2155492250744119	0.04772207377833617	-0.041593552029350965	0.16146177310335	-0.37016078527144	-0.0797218294922045	0.17322250828544414	-0.7436078256617196	-0.06131489381832578	0.046314567353789984	0.1724158839148551	-0.3201276857339274	0.010818116807751478	-0.08080436788314124	0.22578604155759616	-0.04528922722504762	0.18932274287561585	-0.572766813314355	-0.08312753912181314	-0.12776626621354525	0.07983599437712767	-0.3436354796187944	-0.3566730323757651	0.17896894869323626	-0.3181285783516955	-0.2373528185776416	0.012514022827163398	-0.07116956972271006	-0.13282808279211014	0.09590805403982844	-0.29870491680556244	-0.11903310239751165	0.0699527856823051	0.04723928626546891	-0.0981764631734486	-0.0046805996816948366	-0.1298861544797633	0.12348046187638255	-0.028451190801120633	0.0649213411938241	-0.0681986685908779	-0.019818701532792672	-0.1738385285242672	0.2077510808597595	-0.12171843082546685	-0.637610702378923	-0.036636688141599295	-0.032146862692639604	-1.249208737860093	0.10596132209362384	-0.0624908794700335	-0.1922073950753412	-0.05344257459499215	-0.0011113152978577572	-0.2243283440400624	-0.2321856849014504	0.010118436829218794	-0.06267897557402853	0.14157815560356232	-0.2342572557010086	-0.3206608604715785	-0.022836965534297062	-0.09106035340118818	-0.0882388671895693	-0.21904266683000895	-0.10737933473619142	-0.15944496502697478	0.20326488671652024	-0.2673123129870904	-0.4040132286077011	-0.044757419849791404	0.158838275697095	-0.1882175493552488	-0.6906701040796097	0.12943084460784274	0.06280211653686846	0.08081487489903169	-0.002546913246024049	-0.7033036658542788	0.12216191279799272	-0.7934490179886938	0.10808854530820368	0.1432587435334239	0.059595270073582424	-0.16289282219089762	-0.232924004568154	-0.07924977096007282	0.1617209539383503	-0.022032737770548108	0.16552510286147112	0.07099203194931801	0.13524105598041744	-0.08269880755026436	-0.09297425705937763	-0.9085691066324146	-1.4172058625888264	-0.19190122402983134	0.0113001885980187	-0.6229629716020363	0.06817118692551212	-0.5024415456636089	-0.31565768985504083	-0.5979472295790256	-0.33776946138645936	0.14306157251042467	0.1269058322522557	0.09310607487206242	0.09847787867023353	-0.07386275240100351	-0.2604810372585408	-1.1918213197588166	-0.08792377429345874	-0.08498001344019666	-0.3327239970029812	-0.5586836302717443	0.1769158780265424	0.09244240347316628	-0.8885053130098766	0.1318518459240149	-0.923712568543582	-0.01280887526559188	-0.15431630172610475	-0.1300031119924471	-0.08097298867865113	-0.09042453906521107	0.045559490094006436	-0.009732250728456623	-0.13927558022607095	-0.2622376551400421	-0.05383089602360179	-0.13721780380461868	-0.01739644382425863	-0.08539278452694878	-0.535939149547381	0.2865592990464914	-1.1221432254634658	0.22605486624302165	-0.10115314796115367	-0.4045553839847819	-0.04078421940518647	-0.8808398651499254	-1.358284388905025	-0.5766066512189992	0.21877242208096964	-0.13068170225457235	0.05572433022945008	-0.8913429772387409	-0.17981222760015916	-0.025871737279414952	0.06783170012668464	0.05690211057628935	0.14029895271355752	0.03483064144642645	-0.02243048568040876	0.049778478782692134	-0.1205924531495948	-0.01937800517175501	-0.13754153932546706	0.0064741327865127886	-0.00982376303857144	0.0003329339440851409	0.003238557472339696	0.10871171766939207	0.28525690588577546	-0.3202725408827788	-0.18692632969332668	-0.0765671252788217	-0.3667413962063951	-0.04131751760618689	0.07411498806754267	-0.08833863796464385	-0.09069805321130732	-0.2308521695864889	0.015248056381431709	-0.4205173697859554	-0.20225712270665214	-0.13184857126682406	-0.04070807463981471	0.004612451714602842	-0.10907907246655024	0.2411548480777365	0.01927326924079376	-0.08285512240003416	0.0017817329303500074	-0.4494573150931915	-0.34149136428962545	0.19401820987975066	0.07577597959620486	-0.016332255586345837	-0.3723081180229688	-0.6057931961382684	-0.5627534259260393	-0.6221505439529212	-0.20019649359466268	-1.259710060291265	-0.2028103645274975	-1.0548968150042604	-1.4230931417645347	-0.8895758360882434	-0.19871314843647592	0.022525769359437342	-0.12880307229327614	-0.04822937050205325	-0.30143903588422044	-0.011177110661658735	-0.04613753302973929	-0.21654783474264386	-0.09442071078672404	-0.14788145487898402	0.0907421501644361	-0.03270574420759165	-0.9276897973695007	-0.10626121654859708	0.13287108520290133	-0.215761276328818	0.2732239165631224	0.1575784096042709	0.1194034802322028	0.0599900156401763	-0.124342117931031	-0.5363163429030581	-0.10592096159812413	-0.066860088353266	-0.08790157398883244	-0.245406131283486	-0.1984183859711122	0.19823257927553375	-1.0069219532329148	0.15719353979490705	0.10435261562148508	0.15722639761842985	-0.2449693598796763	0.023029632305709355	-0.3223161525683827	-0.0746914176190476	0.07701368385943069	0.09764443124962158	-0.028339471669675983	0.008475054801282656	-0.3345995246683101	0.05071662948208176	0.09111109626407486	-0.13870463624281335	0.02008097281869299	0.01373529855366832	-0.07263482950699672	-0.08864332844761948	0.04513688541373238	-0.09764445528356916	0.18985445976675094	0.35326503605451315	0.09096783371315774	0.02484889275026879	0.20511290726201706	0.11039035912981897	-0.14717072214047278	-0.29534410565566066	0.22391742546523213	0.1270906956038067	-0.01792342558018677	0.014254223656743203	-0.12356555293881638	-0.11820289301487814	-0.3572738836165719	0.089160744452895	-0.18797509353958294	-0.20667064578396824	0.12029976490164375	0.038533054309376084	0.2325882950796232	-0.0650493340243292	0.021086834905475842	-0.20602099096198068	-0.04065360758897346	-0.07827192501444312	-0.02659585618191559	0.15707222876083785	-0.13622270907590714	0.15842134645032338	0.12697861167244182	0.09539991058451963	0.12732720293934344	0.10771253911461688	0.040198936065545664	0.1105109987049632	-0.07776294077316005	-0.006610347196174001	-0.05024520895342085	-0.19277408245182392	0.25134201556185626	0.2363552995160431	0.03166275272521025	0.3283650202549347	0.1665350502726691	-0.01843317274585771	0.037597204607934864	-0.09244143431182583	-0.03698004167494124	-0.022888032094149236	-0.023048120262620903	-0.12898432438391366	-0.24162684078847854	-0.19274519102683899	0.07611382921383976	0.09933741866497688	0.14848396463586658	0.2571379968516043	0.022427404381673687	-0.6456099735587923	-0.4077326067247444	0.07360202652667225	0.1816422817272744	0.16634746154210026	0.027592903869233104	-0.14315356429417567	0.09473384228392294	-0.2466478862313301	0.13461346901688748	-0.09654444177684322	-1.137000025661729	0.3210980996667126	-1.0062795115896237	-0.1323625076411939	0.09018039206107842	-0.29812518093709983	0.09531101547737196	0.0764278837133887	-0.2583890438352798	0.03373235780093281	-0.16988596282783888	0.07022200082720427	-0.20688583968291446	0.13757210948058324	-0.4901719428857734	-0.11258176287490404	0.017444817211344513	-0.1294085001264759	0.13791668043024818	-0.22326771314299665	-1.2464424586240113	-0.10421147444986036	0.10271620558348267	0.042447120826523965	-0.05290812883670835	-0.09057700401734838	-0.04589481541412672	0.10043293877862483	0.2116581464098688	-0.02390786478668215	-0.21345645766532745	-0.008465035532790158	-0.0914425126552842	-0.043711340034983864	-0.3266413214094481	-0.2567387672328434	-0.8375750332013739	-0.43134793421432505	0.2031164656379925	0.1974395510622648	-0.041306282673568666	-0.04613555263397913	-0.0988418873830904	-0.19317034531747326	-0.08768091184602028	0.10370891042007227	-0.16670751156440505	-0.9980793950837662	-0.30195095380594544	-0.021506549103180502	0.2498630206421397	-0.1116277484704816	-0.38540517237915095	-0.09554550361295586	0.0402452507947814	-0.4090807041468136	0.1545604498923064	-0.04872221288949415	-0.06872897530079745	-0.030431973306607893	0.2409401696195882	0.013464202811514642	-0.2515341222354589	-0.09415342005453788	-0.039466833321536166	-0.34989115332132315	0.055852155314911715	0.07829850079498102	-0.01924913390381496	-0.2068474486287312	-0.6186803266386766	0.014621004373330094	-0.1466821489960236	0.0350982050233207	-3.6485442008602226e-05	0.005348664249760292	-0.05197300463918757	0.18749510868094604	0.16982332872613712	-0.6734620510435589	-1.2672481260123	-0.11362482814996365	-0.0370273412675772	0.01622890996211885	0.1386684080332128	0.013154197515059687	-0.5752646983470511	-0.4333655218624051	0.1411067985197973	0.2015314936642556	-0.5226318757942454	0.1889637420688788	-0.2013053846094368	0.04166802988854352	-0.06572609922765989	0.0022034455746399307	0.2174584199233318	0.0778509355188706	0.0070878310250737315	0.07175320241468951	0.030800466527476162	-0.039379350387873706	0.0478112541202975	-0.4203336113990425	0.013446132897430126	0.053621935555228026	0.05524672649116901	0.14081594141955553	-0.23058401700982895	0.08176459317847667	0.3464336503186359	0.191950255179768	-0.07513783769525265	-0.10602437737876758	-0.02012415015418396	-0.1268899367260121	-0.06832184430515165	-0.2991263711651264	-0.11827827438765405	-0.3863656630772084	-0.6947043968344802	0.11374764852803555	-0.003076695985886994	-0.2154626657196025	-0.4358368437393213	-0.54912705351174	-0.8752244241601421	-0.6306043999434453	0.08651459960529062	-0.26960419254219536	-0.18779393932621116	-0.6154899381692213	-0.4420116590932469	0.08950587961812165	0.1361775653991939	-0.003482875741717203	0.02810977278639897	-0.0769283310748809	-0.13274508132183224	-0.3273457326552309	0.016079439682206837	-0.4683409927189504	-0.11749615467861105	0.13874966002616188	0.0036983617269937697	0.025347067275696057	0.2654327111998858	-0.016318344904542068	0.20792758696589467	-0.018881277232597585	-0.0187729423056241	-0.128690895572227	0.14843430115415865	0.3104332867231679	0.09743125547352872	0.1475204159318937	-0.05175243188997364	0.12176895452932668	0.10613575062158463	-0.023727597458261473	0.1910174474387623	0.0369605448969885	-0.10375142220545748	-0.09839674515577827	0.14827395287631104	0.14191613868697875	0.12558542800793934	-0.05086441400747302	-0.25983556735777125	-0.09137888112922336	0.006784801613907863	-0.1626531575077508	-0.009320286914509215	0.13289045484541073	-0.17256051461479865	0.06795971810459192	-0.11904606184011952	0.010381610699004085	0.010588990595419132	0.09489607915298456	0.008074095290151344	-0.03242678250651746	-0.02857071322494655	-0.03577759131707429	0.03046868627910325	-0.34465810099630945	-0.1448531146023393	-0.1904005723451364	-0.29045946382950616	0.004228019774468217	-0.032940757098704684	-0.1497245359717854	-0.044547830507258725	-0.7059931987787922	-1.1672314342293988	-1.252676624833441	-1.1075636793065824	-0.8367415063777638	-1.2674147157737021	-0.17906952750080904	-0.7177742580561374	-0.9554958231310318	-0.9181461081559849	-1.0231113785976778	-1.3084946597830085	-0.01952728500498801	0.1596009202858415	-0.8294980078310827	-0.24314365967954904	-0.8669420168334606	-0.09996627819465907	0.11647410227378617	-0.22466672115361366	-0.023668988021216763	-0.5698011572828449	-0.34720631257478385	-0.2660212211392249	-0.21305125382760226	-0.07248166387822906	0.07720025660879644	-0.07770103191332756	0.03578611314282218	-0.12312224999779567	-0.02077605773214229	-0.1170914707147538	-0.2323006037126774	0.23347979515218914	-0.31675048712600035	0.01590098856546601	-0.18084117560215365	-0.29983214927023244	0.07778994554024543	-0.37898255458754204	-0.13156208704444747	-0.7354139918253199	-0.10672010242096844	-0.2797316003273916	-0.23386988830253386	-0.18005231700032678	-0.2495586095996253	-0.5471906043659178	-0.5416913633020606	-0.4289485317135295	-0.43950518429899255	-0.08773525122300015	0.10639246958265447	-0.3663730152047629	0.3300540666486257	0.05151741512732821	0.006001495190659559	0.26769631694389256	-0.6649372946189975	0.03179786842706645	-0.2589097174326733	0.10039372157442354	-0.07981928362532663	0.03696354293268267	0.02848119302198015	-0.10110802393783504	-0.2256872590229031	-0.06675565997852856	-0.5107008884946382	-0.0973859255440396	-0.24150063063777996	-0.7728599858541485	-0.1780620793819899	-0.1049944731983352	0.08672088453117417	0.35504411509385997	0.015682939964887163	0.04149435319001458	-0.09813105870092102	-0.12502632673405292	0.3103095768244057	0.14723950036208275	0.013141797984643934	0.1673425918588372	0.013814779796475636	-0.07027178932268491	-0.13548272139549086	0.012274547651155649	-0.23477248481777294	-0.061150077515479975	-0.08930860772039652	-0.3075619519333717	-0.2986678110102465	-0.6406914602953976	0.2864842564113645	-0.05220852357206275	0.13130822102271456	-0.7908784864326499	0.08314929559485967	-0.28571777193065384	0.045501962744574964	-1.0655331661826415	-0.9428778352725784	-0.8793833119656413	-1.2405938104854155	-0.06769573134174901	-0.7315172105597791	-0.1012397552792795	-0.16082737322371193	-0.3158245180485502	0.07119129574816002	-0.0886286281613877	0.17236805325606913	0.031546349828616566	0.025790930197549997	0.05066412431995325	-0.02059692708917407	0.05454794379819805	0.15442998194295612	-0.03753884214247771	-0.027292667301989704	-0.1619997946467968	-0.1744834908909895	-0.9882001471119872	-0.1244117648226428	0.06728242899812603	-0.11188128363384964	-0.18617298271686886	0.11190977748336924	-1.1478390104805465	0.005471699897843393	-0.4895723367181784	-0.1910458713397443	0.1543982903413305	0.10423170102894444	-0.17277603731192376	0.004642953238401644	0.24553778885195024	-0.514319044398623	-0.09323959263679303	-0.09478235947490256	-0.25456607627292843	-0.05515119194350125	0.08744022201147518	0.17536324739787432	-0.0734534203474415	0.26131959277316474	-0.14327364993973096	-0.1693463626059651	0.12947179815383494	0.08072286941209825	-0.08254046085067238	-0.02785094439462814	-0.05187213636820106	-0.2413267938224928	-0.13937507874630778	-0.11760160327002438	0.032724487336197886	0.1259450385961671	0.1975925475892377	-0.1138101916351039	0.010007998584528012	-0.19502510888868746	-0.05151159261682205	-0.20320017931084894	-0.4795734338285117	-0.1916628977519158	-0.9947555798580692	-0.028178605136414507	-0.10723542475247286	0.06059804766594727	-0.2011541658041471	-0.29443347492965344	-0.050692411934631525	0.04693152047684398	-0.10235981776227812	-0.3034560603853657	-0.35672083453132186	-0.21566021073729566	0.2131950414930563	-0.0581455734797237	-0.09551257640655283	-0.0790750528908539	-0.27342251857172023	-0.17475227277053004	-0.1122426074266928	0.16662947166713593	0.3020680258845966	-0.33555418404551984	0.11889049849826915	-0.26021241261223643	-0.19653206504533893	-0.023587575003881832	-0.05567914283415095	0.1273090237838987	-0.05878971763482184	0.030720589796863144	-0.05375345663801782	-0.550089045759501	-0.24509413702937285	-0.3765473300798498	-0.4993880080761861	-1.0982480270835984	-0.07398469407391499	-0.2040241042518845	0.24150573276765186	-0.10278085277247734	-0.10502775783064723	-0.1263027620356192	0.01648832093140444	0.0844482551359031	-0.14039928412758654	-0.0575138554602306	-0.03997159945708174	-0.012630461794211607	0.19224145480210825	0.34764066617989753	-0.0891524419917646	0.1897605614946968	-0.3778197693830647	-0.14697603625685587	-0.029343449554752557	-0.1601615373686119	-0.17312625125599845	-0.27379072026450424	0.1512736656251491	-0.12915072831643468	-1.1393881369195569	-0.2508590042599003	-0.2072398009037692	-0.16439704906838906	-0.0759169728859832	0.034236765871118666	0.3394003084974691	0.00936840906374284	0.3085999167748529	0.10497470905512438	0.114438353953134	0.014947998933743222	-0.1019277947705033	-0.2747162734460283	0.055167804271772564	0.1868354788269476	-0.15688963148817495	0.053237253095302126	0.14970664307791204	0.12090864874814375	-0.024035634706150652	-0.1370761243110405	0.02218402879960773	-0.9082259849083888	0.060079492613719775	-0.6207301224774681	0.09293053005845693	-0.1445843488767543	-0.01702428915519771	-0.13517039687887658	-0.5850137060330332	0.06646316511288931	-0.5026798256201205	0.17293000140241865	-0.5445197228355884	-0.7641998769727227	-0.12400822403468968	-0.4223951268994333	0.1925897932459296	-0.32192240041548226	0.09057009117106997	0.1799773150939557	-0.0992949907970412	0.08592297671465605	-0.05475249232691588	0.1658358069828477	-0.17925309750341195	-0.12115914833336182	0.07455431900928318	-0.003455136570375724	-0.11818176069509938	-0.9248140540383392	-0.03519934570717751	-0.04777199336543135	0.14388125044550792	-0.9586672849862181	-0.7549275136582847	0.1376921931813147	-0.4044426494918867	-0.2298954969852455	0.06446816417431292	0.09173919483183014	-0.03941707937725896	0.14690062488139816	0.34505601141110537	0.03483066599881551	-0.1750431423801666	0.07911073731750777	-0.0770691431619468	-0.16484190075795088	-0.010841981124489121	-0.0943247029065456	-0.12543942266664493	-0.09166398746821504	-0.14020216612428305	-0.022091617283083467	-0.17340601091714855	-0.09117323612536897	-0.0035430547666312445	-0.4882031117867245	-0.8184965758198334	-0.3212338786071423	0.11237522867054753	0.16390172351541846	-0.13433651245268174	-0.1861664259659875	0.2537953380302155	-0.8643845199226288	-0.8721428166105545	-0.5051128257983721	0.0283043721390586	0.5613325088678226	-0.5686176316516839	-0.2170811126636858	-0.0778180772089065	-0.10109596963944094	0.09496336401215644	-0.062464163322333476	0.0962107022351448	-0.912765559085892	-0.4263626795539764	-0.030787402864021894	-0.07926299048445007	-0.5977185909927162	0.05096063380209336	0.18803523722103954	0.10783426525556347	-0.035439917071574165	-0.21895077760225584	0.11104880165074232	0.16307611808649586	0.0040965236678973576	0.12454255311405447	-0.11830420472946615	-0.03834495596774675	-0.0989759090808235	-0.05466865592905129	0.13214233160825611	0.027914333668004745	0.2828546776401393	-0.07263023344039149	0.056574884081171124	-0.4307002126810509	0.06837408168882944	0.009332556834828852	-0.2551899975817922	-0.09831003774748304	-0.11617277310670004	-0.2132733578249026	0.10799920101771217	-0.1213681234810892	0.11276796544126955	-0.2812699300037808	0.0757912719645329	-0.32207324246444	-0.14065408554670727	0.0578102734155988	0.2398559069709177	0.20888238413334384	-0.15012167879628496	0.015095519188353276	-0.3644628298154908	-0.7609617385484756	-0.35041009152319136	-0.10239741321196083	-0.329455503265627	0.22233972637109492	-0.31210578000443395	-0.16297306869063755	0.19945054415396196	0.2782703273706337	-0.13524200475176318	-0.029853450297986774	-0.13630690660884445	-0.21864256494269768	0.246479034412205	0.03281368499537896	-0.05496162741894048	-0.015429654963087663	-0.1187636715355703	0.08755911072284217	-0.2327635546917153	-0.1665157111680265	-0.10568424817208248	0.0525706931008038	-0.03676711213772908	-0.09882049368499504	0.10135448327420332	0.02579906192051927	0.06733447691341428	0.3145328824039033	-0.13381549875497414	-0.2131642702693424	-0.06278941996532703	0.22050594789685174	-0.12700749910784007	-0.10076766935833592	-0.011179850114559731	-0.015427567079345075	0.1715855252393391	-0.16126881187348532	-0.01078187625498018	0.017961253007748347	-0.2421607341229036	-0.15756541751715453	-0.11162753354244943	0.2818435329905289	-0.15071039571291026	0.053608048085104186	0.03168710725630655	-0.0363072051864196	0.127304330390286	-0.11328129615160748	0.21599143301618104	-0.4356485054122063	0.1241111005121472	-0.06443631906048057	0.08590623332230643	-0.12736821260417713	0.1887460206538461	0.05263124893347991	-0.14088782992026913	-0.12035349948282953	0.3216901444897441	0.250030480734226	-0.04139380775389246	-0.0821026406259188	0.1373624841728087	-0.033712688087035585	-0.12516935275583066	0.14262830038997187	0.01490712763251969	0.017543078779647874	0.23167150586623886	0.21043003719213996	-0.3772878194461991	-1.23822507619042	0.12018838922480525	-0.08556159251510193	0.03108955870554802	-0.042036142483397036	-0.1697481752299642	-0.18241685607667105	-0.033699932529316884	-0.08061313646327395	-0.3275672884846072	0.048511925550852084	-0.23617810605021256	0.0237850394799472	0.02283482861427493	0.07002140988796814	-0.9121898468345956	-0.052964307972875324	0.1401368799190182	-0.4811702334706591	-0.1492221897964417	-0.15752268608924513	0.06706614584319068	-0.7537150347202978	-0.10030297766839996	0.2042134969452931	-0.17851267528092032	0.048424125927213874	-0.0908446491509543	0.3589784655690261	0.17976389260417555	-0.08130759131183017	-1.543776455935975	-0.06448635146928787	-0.0253508224961766	-0.16969462399920304	-0.03787130746064949	0.20904200141446566	0.14757976563766415	-0.23697907791879494	0.2483422761684512	0.09166212195328416	-0.4134673119372936	-0.0600391532549256	-0.07674066342911863	0.13822949699541562	-0.4996346035799135	0.02439570617373818	-0.1156504601402924	-0.2451179076639799	0.2265488289860355	-0.010659784552020244	0.19847584854857847	-0.09439845313495096	0.2443779364052951	-0.23989625017601834	-0.3071668521102273	-0.1050128721494114	0.17058440904273778	0.13408329769674787	-0.13163422519993512	0.17829744206224826	-0.04556662458759106	0.027396933115339462	-0.5392071398971922	-0.10441488164848768	0.11316320359572765	0.13813061707043126	-0.11286368157268804	-0.3508255157910553	-0.1784773064220419	-0.06574333397951483	0.13232651141335885	-0.11145883404692196	0.26783023248672433	-0.4898731115287456	-0.7956849102814352	-0.5568445877136273	-0.5893823738038496	-1.0235338227208095	-0.8843223904213063	-0.2477145512150117	-0.2497638608832141	0.14965668877968558	0.2747769345339095	0.10621618344604287	0.34164629433273946	-0.36382020694354783	-0.4624600611552122	0.1741978091775515	0.13078898926720664	-1.4335812322492019	-0.07362832622092746	-0.11196471701540277	0.01372305387129736	-0.03210907209704829	0.13382332711408118	-0.43431383608076296	0.19746266378822575	-0.07025947399484005	0.2675958240457863	0.07043002905324247	-0.4066334709519863	0.169540110723922	-0.8641946420878404	0.07692096079350075	0.025920039351112624	-0.4780939006244535	-0.4492231564557976	-0.8484293347351493	-0.7939267202296385	0.04881784831188876	-0.6655941713534421	-0.20183106295638328	-0.6882572860957343	-0.4643724139310343	-0.9088101718025424	-0.9140584110391724	0.18469339586939112	-0.8777320451686245	-0.14310675779520696	-0.09725546909216397	-0.4091068321881232	-0.17252696297728176	0.07292510225145142	-1.3265690871514813	-0.90129351900294	-0.07808338440820589	-0.5129576057617524	-1.00940992798604	-1.2338667544227715	-0.5798321579521594	-0.21196816060860085	-0.7994361493401769	-0.5315181116321435	-1.037186829394917	-0.9645569978885292	-1.1510240350122158	-0.10925586397125517	-0.5914681612732811	-0.7294374114468256	0.14980998501836942	0.2486698679774548	-0.054320895760427375	-0.08908225977470137	0.029402476135377987	0.09557806989908876	-0.3208827166781535	0.2597923978407586	0.2856075573772565	-0.10720519247435144	-0.07905132299531263	0.16348888525326938	-0.03920863957896103	-0.08266699868258097	0.2925095832444092	0.2641049955485984	0.2736925636730558	0.05386365715877295	-0.16544517094684585	-0.2166225040387616	-0.1996125674876406	0.17281874289376412	0.06208049009809171	0.5916738013679577	0.10088117090770612	-0.035079039568896256	0.06479282913476768	0.050246245873124734	0.08403313817595164	-0.20604202305575325	0.012540376711503477	0.09521288791674104	-0.1142860449758576	-0.003275885994758057	-0.18637525508664102	0.3226728633921463	0.20062025707574965	0.34506005998845296	-0.10963046304341427	-0.152667062976	-0.0010276161645930474	-0.326266235082606	-0.34773370504605955	-0.1633988742574393	-0.002502530753668687	-0.07916041926067413	-0.3464348135289376	-0.0026659459602749137	0.08333373995869346	0.061966736820417714	0.1655567280429859	0.03959530933182753	-0.11476803686210316	-0.6983642833064654	-0.0816713948646729	-0.012729912869871206	0.10386438962715383	0.4284695336712385	0.19244270222431006	-0.03026921127256708	0.15561765683586787	0.093264845613551	-0.09682371377998547	-0.8056155205593557	0.0065459284321780255	-0.030257261781272807	-0.2003073224825884	0.1667689156052411	-0.7719021382079031	-0.14774022477771792	-0.3570661298450241	-0.07455089465420538	-0.3167845550105909	0.14727156496379398	0.0995916035488386	-0.06394757411522613	-0.41277018967711065	-0.22388066101611387	0.1971457400747452	-0.0203646848123226	-0.4029103834497084	0.015586520510699309	-0.18208573906933515	0.04789381152440312	0.1303953760009024	-0.052227168837647234	0.1537200440538309	0.2107481230380279	0.192509621362405	0.013346919487741592	-1.2428516279818724	-0.158527620988335	-0.04285540521266557	-0.7345402703132566	-0.7368997399353542	-0.207427985939246	0.04942850662534814	-0.018071521788964314	-0.036731033839400316	-0.07948787551742376	-0.07748466906660023	-0.03305604666379572	-0.1457203362757479	-0.045661939142226	0.1864784178119545	0.21830931655406846	-0.920668132414414	-0.5777648839088841	-0.4365178673260313	-0.3443764187850761	0.19768330101963186	-1.0405880432773615	-0.037591734744485975	-0.3614826792689307	-0.6084692177160637	-1.1869888201106191	-0.2815787010931927	0.01717791088430172	-0.10471670457735673	-0.1685440502544136	-1.3713871998671603	-0.3991262705431345	-0.20821138767889694	-0.14054741625509562	-0.12337526838943493	-0.8164456512022993	-0.2398387860659735	-0.3284529604542772	0.0870015267760125	0.0013652914660835494	0.3124609619940769	0.002495608323841153	-0.2789113617995552	-0.004190535209878787	-0.2576492002540171	-0.033283838270233373	0.2275002160081974	0.23023369340356414	0.07409079541757263	-0.0804276301144088	-0.32504191963817125	0.16074053333002186	-0.8089635700791371	-0.2222479869447894	0.22611698024770016	0.07960120301406927	-0.015013113637842038	-0.2469368591772831	0.12122758982594788	-0.3263902360023491	-0.2350733073435391	0.06500784330472201	0.14677971236984586	-0.16978178202159194	-0.0281092126258308	0.021386910352411286	0.21025861844034602	-0.5117993336606614	0.14666341149158274	0.2554967772976517	-0.03927842869103133	-0.0070562450697247625	-0.16157576447855915	-0.15472392277945227	0.39139677802745293	0.01761045532268511	-0.2179818019507303	0.006365007772358851	-0.4360531502633781	-0.2570607148322161	-0.2407863177802678	-0.0185831128947892	-0.05353196055422956	-0.0963417203846775	-0.5126086079752593	-0.02095038527294124	-0.14171803178822714	-0.26789570664048096	-0.13667977027849146	0.03511717475280094	0.046666574246997	-0.03837348952905962	-0.03314848993832333	0.1821676118974868	-0.8727010486123542	-0.14937295537542444	-0.14190350684805508	0.14063653497884254	-0.16976981045079562	0.10937003929360847	0.07088458751590662	0.1475205992102355	0.38264268962808745	0.22218618451568475	-0.12297822604346	-0.4233964055232658	0.12616724015585534	-0.18252662191661734	0.17894228697968328	0.2334368701517808	-0.08236214465070464	-0.6475465752343431	0.1540072356550282	-0.06312063615315901	-0.06509723865810052	0.20723190337136754	0.11151477479388686	-0.24038835981800286	-0.18051421489807248	-0.1062037781511942	0.21607826304470865	0.3121270167883515	0.18812951415264528	-0.14759289656988814	0.05023116731546543	-0.2500904616678312	0.31526998237939585	-0.1754934692937991	-0.2325301840878773	-0.051368437045297435	0.0322614408287844	-0.4075358749676427	-0.035561603522640865	-0.763387523891958	-0.00841804336159228	-0.32901325221017075	-0.4259944031419057	-0.32527634112560383	-0.1452361224485861	0.3224030959937977	0.07127135714957691	0.052250573417960335	0.05457895510281965	-0.4138356718401444	-0.08882688319890836	-0.21088412941287032	-0.1500604638007926	0.04163735950090575	0.1523297624320727	-0.33207688328263285	0.06479088834999182	0.06288095520115608	-0.044978758935418466	0.05272409260857236	-0.14669142540069313	0.12818480522696074	-0.21058279754471654	-0.32530588466890537	0.203370158323506	-0.14215264413734194	0.007890229687825899	-0.07387280336717664	0.20716169847055774	0.06849879313864551	-0.11933999452031185	-0.17635780092102255	0.09251873231030386	0.03053971813898299	-0.17500865892054607	-0.08212179782887273	-0.048446773344465004	-0.17323061284620778	-0.5683002790234051	-1.2085625283098065	-0.12392619009109555	-0.035583192713332115	0.009898018642036885	0.03303354014388901	0.00477101389450501	0.06467626218933707	-0.0059180877929093855	0.12281196453054415	-0.218715185778483	0.03504155420046117	-0.18817797703722566	-0.4245999609466565	-0.14815948817183505	-0.39907198006817335	-1.0882148009188568	-0.1697215435788938	-0.0960350779923544	-0.4359845338911751	0.2683648145133792	-0.1124161067578568	-0.020890178998428467	-0.08526389234210158	-0.0857133901234455	-0.08189429712856626	0.19029756135483325	-0.4260567912951845	0.006092239571287446	0.036469355146958884	0.21374097180145216	-0.02385027291510317	0.13370464028062545	0.057580625771860086	-0.43351542870065213	-0.0766517844233385	-0.03383458496129447	-0.2546930921187979	-0.6265791666116782	-0.08326748671727761	0.04188700396267546	0.10838268090902382	-0.1345578954350381	0.03959961568607441	0.050792188017773784	0.0304120789227654	-0.6556190127083804	-0.4978593795952397	-1.3100020982901242	0.2866890029669979	0.2433847783708847	-0.33330049841670306	-1.4653377479919265	-0.14292622462940302	-0.16703563229354648	-0.2185890673265869	0.013225458478762771	-0.187327361847142	-0.4435761005212627	-0.09176326823878786	-0.6144918180131984	-0.487047998957978	-0.905971297207774	-0.5059268424988598	-0.6692511811613445	-0.2834050832352233	-0.5235551228288956	-0.8273222758864648	-0.4772261886006245	-0.030432475988388143	-0.02670985622032838	0.10304845724655674	-0.15741252434622965	0.016640627904811918	-0.3550814908924572	-0.5526044145978514	-0.6256053571043149	0.11856904623029382	-0.4614836768889378	-0.20090718472625108	0.18002355879976814	0.049581005937886086	-0.5895770297775224	0.06950595925690596	-0.046174547796982456	-0.3447751476920873	0.02645287796928244	-0.011641840251612884	0.06370588163383037	0.2237399229458106	0.04444524817931796	0.03518268294708272	-0.11541824381597945	-0.8388562541915804	-0.007323675774393488	-0.2078005751079924	-0.8338395808440785	0.055344656409202525	-0.15664622599251074	0.10686600624766192	-0.06368106995662584	0.02052029766781344	-0.0034255787223995593	-0.08676874107856046	-0.07153166109274695	0.09173083717780607	-0.6666715774933955	-0.10485651713390264	-0.3197585038847499	-0.14569449853613134	-0.5713784165057063	0.09986929542264726	0.12182471296226907	-0.04091252328789162	-0.02417176360012387	-0.14786780892025905	0.019253909035650343	0.07791200144729142	0.18228352608142107	0.11684882185743252	-0.01991237486890976	0.15869609896503686	0.06279236776087171	-0.8543725490331447	-0.17464344321836378	-0.23434230742967285	-0.057424296909635186	-0.12966511472484918	-0.17007089365650113	-0.01527309432374102	-0.27668159203882964	-0.20106354132590668	-1.1453405321237309	0.08493297091985677	0.0538484380308177	0.07235286570141491	0.10545749758446132	0.0136614241412378	-0.02877364035932628	-0.3830873850723357	-0.23960414566939794	0.009464693563589914	-0.007523551463185159	-1.3086429438425735	0.1199674034056225	-0.10292969932726732	-0.16134403780547088	-0.07574940391111762	-0.09527763552003099	-0.01809540819746453	0.002795533682404561	-0.17563732025201798	0.16703277552165507	-0.11967916294677175	-0.1592535788026615	0.10747331859659268	-0.1739999977675212	-0.20051074253415851	-0.08559125679708555	-0.2168125642373812	-0.0912804739585938	-0.21639613047725711	0.2061558095300026	-0.6289514345190421	-0.04577066791409445	0.1508565065712415	0.006913327771971799	-0.17722237630595278	-0.13371667012447538	0.08333044839820401	-0.05487599533515402	0.24219931425663976	0.07007963797014573	-0.13877848718628202	-1.1951505312807928	-0.09408255919559733	-0.10972463797372432	0.1368875945167287	-0.13181347881409025	-0.11200387737983186	-0.10208474629076204	0.13313150524090672	-0.09235276217702264	0.19540297422789094	-1.1357579389097383	0.05304998756070026	-1.0578047993075683	-0.04827298258402725	-0.10285784421411144	0.17512683827762435	-0.039842876690821684	-0.4562878587435367	0.12229074272786805	-1.1810603392068149	-0.0014163554000969846	-0.14353281726844888	-0.3494493936681372	0.05326996953665125	0.010980723921354558	0.10977374678685672	0.016623735651298842	0.06994821227843913	0.0463355263404701	0.019787087836934045	0.2837301291553029	0.14803064548376088	-0.009684791945209041	-0.2151261126239139	-0.2204751185882587	-0.2996263969605842	-0.2979372843753706	0.2441982958235557	-0.3385627789677449	0.2821921132344545	-0.31598174717005084	-0.7443813874297396	-0.2769523968553281	-0.1790055084284425	-0.3182669301859025	-0.5314791641330066	0.09018829793330334	-0.03409144111640157	0.013844307768322892	-0.022529499324671142	0.1060197934289587	-0.2907619320097601	0.20372682853914847	0.2984351253144981	-0.8743675102029304	0.12991997965358426	-1.1426445766656494	-0.12766650046593853	-0.07791802068814574	-0.15419602799124507	0.01826932187449028	0.16333598490231144	0.06587391432706588	0.14293225527136874	0.32519792699451633	0.04917787086334323	0.03460563865381795	-0.2863566295560394	0.17074217582402926	-0.11690861374239205	-0.15171143161603726	-1.080619316337307	-0.448204753017776	-0.21052068040723787	-0.19686719396017305	-0.09308795019120993	-0.8101264369366291	0.16615101629679935	0.04531390110865121	-0.18053266156198727	-0.5420933411202659	0.04675200678448059	0.1233618798729804	-0.20017278878906256	0.06775588666366314	-0.016759225658991284	0.4167190475024567	0.06825069360488191	0.033397372531704744	-0.2023555005734672	0.20619260957974367	-0.4368825547684255	-0.8342089427830583	-0.0671806780229088	0.13211844323018862	-0.33148699008830124	0.06434623105711314	-0.08344743725526163	-0.9097290938052879	-0.1925636212431176	-0.3489117590267347	-0.6879771377945222	-1.6120282499693788	-0.05666402515985449	-0.6460376742439887	0.15911642474308302	0.06871042316628112	0.04106275482722999	-0.07310619925992883	-0.04722091764250442	-0.2211224506537559	-0.18764019764766104	-0.08700277842426728	-0.08161769863653384	0.05090583237321709	0.11258745035092214	-0.022209203129684132	-0.041666446963226175	0.10572328984042803	-0.16344564313153714	0.030221952788717255	-0.2540458958297181	0.057040136364742026	0.03481968468537173	-0.6839451006694905	0.08200472933395303	-0.10779264502944068	-0.14820781098995914	-0.17439980486884782	0.25703601570482754	0.1643105636692884	-0.12599487797968115	-0.7752167285268745	-0.35034820539746464	-0.1483466150180046	-0.855891291357405	0.2021644808208796	-0.07597549347156403	-0.11230358114775317	0.02773982215771057	0.007822157657276651	-0.3422795020295157	0.153450831095614	0.015005946958482891	-0.05092413101943035	-0.052379090595316216	-0.15540234764318314	0.1879647339379261	-0.04602065662118765	-0.09562963959628708	0.0397293954377397	-0.12947978934320725	0.016769262408000668	0.19881908502803655	0.019900677808493587	-0.38371017318374395	-0.35407866677179484	0.1485407028567204	-0.24504112468489686	-0.18798881295944334	0.1480123430048385	-0.4384357455251685	-0.99142999218395	0.004493197037447025	-0.03351209185890065	0.05636638471986165	0.07478655937824998	0.0911622936575882	0.018712650023648324	-0.6774211690227809	-0.8675197132176311	-1.0188397108171479	-0.8056199090862158	-0.5624121126832448	0.04094868919754068	-1.3919299856236709	-0.6196764813566071	-1.0422190334737171	-1.3309496336456554	-0.9025392657076442	-1.1371330672927016	-0.4294874450085887	-0.987132150760698	-0.7961462883744328	-1.1061768448814795	-0.378721171065829	-0.016835229716497237	-0.43551395648221736	-0.7769158719760387	-1.1774013081374648	-0.2330392097600323	-0.8926967724209663	-0.8269066685467437	-0.8003421149575828	-0.004781813997186829	-0.29348836458331906	-0.09744597249206703	-0.5029421555907969	-0.2990215883436576	0.19262079834953366	-0.27024375793013666	-0.8765816215514028	-0.8753294190291461	-0.33512367859829223	-0.4287699326797608	-1.2089781273755908	0.0658329064176829	0.2174728401664981	-0.9553663479013612	-0.17399821075624058	-0.014933538476080506	-0.43516970722897774	0.16866856428411506	-0.4244431293009292	0.051317554432954784	-0.07020444932981416	0.3197119148999297	-0.19939698723064067	-0.2608966505447377	-0.07619593489106125	0.03966888466722899	-0.2075439667702064	-0.003276928374708484	-0.04298342027834432	0.05725528305009964	-0.6265172129814485	-0.16326702950578206	-0.14538709355058918	-0.1113782525932658	-0.20714540490669187	0.07465144109575514	-0.1353627982998004	0.2583690510200489	-0.1370024395263213	0.05658790542303599	0.0009413055830221052	-0.9079338557631932	-1.4044898123378764	-0.5748501004944044	-0.6110907742479265	-0.4404969100188065	-0.1732799057241099	-0.22073875658762726	0.09197387800512577	0.17070980195650964	0.17906336497539566	0.1846607684337286	-0.8700627402659369	-0.5326421279659845	-0.9292055001479571	-0.26763203434506466	-1.1005643693681948	-0.9525305319640134	0.06751527955822663	-0.1622575102437683	-0.9106419411253492	-0.02819754385226568	-0.489964838620517	-1.2030940286667209	-0.6912147985740542	-0.5475051130958889	-1.0844300533203868	0.022376858004873202	-0.16479891581339104	0.3183845646867131	0.016877910048629447	-0.005539560194276816	-0.2609859013869883	-0.02772593678608076	0.0880819749173466	-0.21038731055507665	0.05511382389934597	-0.03702948946801715	-0.14098804208237598	-0.050751500731810416	0.0037534153530521296	-0.2425157279666545	0.10648404040345298	-0.2823796607706339	-0.02832676588910693	0.08930174915891817	-0.04120325139188854	0.07431264901206783	0.06710460257004161	0.08635331593277568	-0.062001845593653085	0.13245969249610545	-0.04655957612996186	0.05108657220150177	-0.16113324247469685	0.211791882238962	0.05666416398273288	-0.05761717396310102	-0.2352944313764658	0.008123592787961015	-0.3562474482852149	0.2585491297975899	-0.6807645004459832	-0.06716966573534834	-0.22930700975588394	0.17606564588187432	0.06574852095509291	0.04058892461713003	-0.1649737739327782	0.14148736380269758	-0.115041273859399	0.129470792865737	0.05199349818741317	-0.03405774215005588	-0.09301219778599776	-0.3457458183369095	-0.4350700491403226	-0.04774463056221041	0.10826879109023144	-0.3689057325285268	0.1691433391866289	0.03332158100629582	-0.13993327812467976	0.00023077706487343067	0.13421660835645574	-0.20742312483130967	0.1157095188698127	-0.3435624951995141	0.13585454359517815	0.126232285505034	-1.008363759355584	-0.9615304270942168	0.145115225897486	0.02181251539835876	-0.07712007661364212	0.012486047025661659	0.027432219478284902	-0.15462267764920193	0.10222383881864547	-0.09362729049885783	-0.20141314104324676	-0.4606284724367684	-0.3908655256771176	-0.044030776736055884	-0.09419492997219933	0.4199964032385273	0.2873937471623948	-0.01278825691863219	-0.2684944652371097	-0.10461380923705772	-0.163453446359271	-0.024049425433355785	-0.1665596978390293	0.1210896834454306	0.0183231094270731	0.006330064693184145	0.08552076268832583	-0.13419192202224314	-0.03116953868128476	-0.0011949891067426649	-0.032275425807926965	-0.030966973336966862	-0.05375901729487519	-0.13634980443028452	0.002641339962271292	-0.05433318096563704	-0.0918445412462115	0.028570069022241875	-0.041512929757792284	-0.04891821566791881	-0.02960121020362286	-0.4715386459498391	-0.04381924745406965	-0.5680379575908777	0.009165776341489577	-0.1705121245041788	0.20451775796098248	0.02507211222549818	-0.23070214761590824	-0.3657479516936389	-0.6035110989233589	-0.0028763247197583	0.1388004945656981	0.48242842933103397	-0.24433728416787875	0.07564086948768113	0.13144666367498184	-0.12802304429199776	-0.09289755596918887	0.09321638685375797	0.06921244892155247	-0.10582178379191026	-0.04889486393890108	-0.272960299844732	-0.9882686253926324	-0.6080733831850447	-0.5436791417264942	-0.3366267049285422	-0.5484626310078486	-0.0399474877180396	-0.340932073527229	0.1322718755244093	0.12774530182015215	-0.056407865960495726	0.007057076581216063	-0.01580557914266608	0.22021492360285505	0.19704260129944573	-1.2551193518103572	0.06852728271138292	0.18468203073808687	0.20696880409220256	0.10050235380285884	0.1451941330536209	-0.24890429529033384	0.06819648781373168	0.19368214844321432	-0.19965469446605552	-0.060364209863118475	0.07585410003140082	0.03841813477331055	0.026940259666910608	-0.1366073919947116	-0.10429430464141738	-0.20946498109704706	-0.0906976632860782	0.0002003378996538284	-0.10616304550680954	0.052528876532839164	0.10481339430134408	-0.08147144431731691	0.14459549956034393	-0.1344259907530152	-0.1086219133925703	-0.5226826607388432	0.05716380195193404	0.16245358469670013	-0.06944033288269293	0.14190716283036325	-0.8384223335864059	0.29002252898876923	-1.3437044937382077	-0.5639494532474287	-0.004540271219134427	0.02129160462616036	0.017901404622012094	0.12569189627534125	-0.21975643870064526	-0.19329945553470232	-0.05366078118425205	-0.1111764203687272	-0.8507717983906984	-0.025531359451385044	0.09581524326454216	0.06600800062276041	0.08974738085888867	-1.2966837924582506	-0.12177186605966504	-0.014893673521090556	-0.0004157984870915661	0.23433976002041546	0.293698379263945	0.05760135271342055	0.2088860664217109	-0.19796244410982905	-0.12548999446380152	0.22060001457291745	0.23245640340492715	0.17829312910540146	0.1482396744057421	-0.2952310398326281	-0.09906342436592304	0.047781182703618336	0.03799213706195432	-0.16230468083546568	-0.1731327606544247	0.18403546693657533	-0.04006804549454255	-0.2838199776782752	0.06355244221874683	0.3368254958012638	-0.0703580428408524	0.03275122136946894	-0.2560370286252108	-0.18176308443799533	0.04943746594841589	0.027814088243978827	-0.010674194273869543	0.09859829310336816	0.19544114182985545	-0.8106022405770451	0.04710113406757845	0.12996800952695042	0.05870826853974104	0.10476240614546838	-0.1682845117132966	-0.4463430187892494	-0.6371528886695159	-0.487158189768823	-0.3076135362264512	0.0676022653158052	-0.1977667218823784	-0.5871921987507579	-0.41152044252515824	-0.012883437063146026	-0.006997008777861231	-0.4828546346722524	-0.2770678803749809	0.07274941959242735	-0.7734711416677216	-0.8723904241990281	-1.0778418517640211	-0.9081779364927104	-0.947198270168048	-0.8741565084186762	-1.1794363435855677	-0.8620243235396345	-1.235139656196792	-0.5481914779159743	0.11162703794950493	0.12141605770450108	0.03876806052618214	-0.3962633028103816	-0.18551109766247526	0.05330887896714885	0.22384538364622591	-0.13316265145910242	-0.11764069123780785	0.07594656341045218	0.12505199366448644	0.0598044957852585	-0.2498335745889184	0.07826855869079348	0.11682707754026547	0.027932520684264283	-0.2177890681210972	0.044296418725874726	0.12702126668596814	-0.0006872360463830567	-0.2704157555459357	-0.20080383438737406	0.11260574282744952	0.24236185805388905	0.15295851547258882	-0.28742506177378685	0.047063784256415934	-0.1188318476773618	-0.02324644285592664	0.06846151796912613	-0.1726825397417378	-0.11888752132413415	-0.07560996458648774	0.06912156122973953	0.18804434001695536	0.06513498731862538	-0.029213183501962833	-0.12570038918618975	-0.474774370167191	0.1316246187303858	0.0913666513774864	-0.09647168888365527	0.08442852107990795	-0.0768881768633757	-0.18298635302019925	-0.32888356026927096	-0.4301871485721975	-0.8947134916585796	-0.1635930206286194	0.06482512351008	-0.3828036340579039	-0.002565503625783777	0.03761618159600042	-0.08705552962084942	0.04902267418404983	0.04741884376062614	0.17920703830508702	0.4407460822126255	-0.13637476850787372	0.01361306127803856	-0.3206225087962093	0.15404867932655988	-0.08351254695726934	-0.023446934004005673	0.04259502867469845	-0.27248644109007697	-0.0762444251388277	0.24120968179683366	0.16252196804814836	-0.3423608691373526	-0.19746672025054546	0.09306354171134458	-0.2052024823179175	-0.14998245864884588	0.11463822258722114	0.10471997916709308	-0.035727014327562326	0.07130000886206947	-0.15652801685012785	-0.056370923814907034	-0.08313921783521401	0.016115299345857714	0.22296865055273155	-0.6702197729217538	0.174402782365278	-0.1520388736239073	-0.7108140797463808	0.20692539894243853	0.1775591816563717	-0.06350472195798787	0.15913126987473966	0.2762733218336644	0.01069259158397331	-0.07295114191203557	0.10134870261528048	0.009367888855666287	0.14647521705436425	-0.02563650891499789	-0.09118525132101184	-0.03141760187194185	-0.3499421097991428	-0.04553387735900214	-0.1974722319568032	-0.008437835471271894	0.28520050458298263	-0.28638829203107097	-0.1221192272861638	-0.15361735257213247	-0.1675338095698538	0.09833629557186438	0.07458620964673811	-0.03519515487253909	-0.003919479592545961	-0.012423185078000032	0.06807107036442102	0.15599920825463448	-0.2013460448492438	-0.10558559198887577	0.1909087329992057	0.02861890083204667	0.03015899186621005	0.1437588968179529	-0.246714951742848	-0.07071402055201892	0.0959883292687784	-0.011914627966691484	-0.15532924488750904	0.225078469520851	-0.2201952476479649	-0.01892429523763797	0.15554303376127462	-0.10173339943889764	-0.3518365131206375	-0.030898979586725082	0.1660372273459011	0.02340895539802007	-0.11167014775707927	-0.3020400666877685	-0.08525580267607921	0.12212340501112708	-0.2895128557190597	0.039539967246963716	-0.2733475582600105	-0.11517073926578765	-0.02400741161179772	-0.5439458923699619	-0.012148719222335395	0.08445716708028977	0.10823059562695816	-0.07842590707482026	0.10429472621348096	-0.06231774914449169	-0.053643477823004486	0.007338115408257594	0.10496202956088692	-0.0451111975066334	0.021419903550872782	0.03621750038998819	-0.4317582492523579	0.08410372436346664	-0.035281396217811185	0.03446765166764497	0.1787477509328131	-0.15269628318325934	-0.008138235038213955	-0.11900795015955905	-0.034572249773284464	-0.3178999523520846	0.05877864783719184	0.1081826545379434	-0.01790601497055967	0.02736353075231648	0.17449032461237568	0.18929238886659425	-0.06663677009769924	0.03771738262405267	-0.5040963677137784	0.2446660326777192	0.2941774494358328	-0.024822349637313258	0.1800937075059864	-0.051563157956951634	-0.16722946796556562	-0.0670752588744318	0.11654105036196825	-0.031780688643410535	0.15095541977195254	0.1728195384649812	0.020916049802213062	-0.0022277715720994784	0.15119455810504254	-0.3668779742720021	-0.08116367465483437	-0.10154460054849827	0.0363593154051971	0.031371103826279965	0.08738083114454667	0.15858872505666569	-0.2467544598154618	-0.008230268288075023	-0.18311124100924975	0.10392670772451466	-0.09996425174054772	0.05969450478226089	0.01623384952790367	-0.2339704607368995	0.2548758823836325	-0.3300141309444253	0.037637432708407685	-0.19954446318906507	0.1802606327326722	-0.07571263546767203	-0.15264613167565338	-0.0092195611605631	-0.1225227446831525	0.09467781514846688	0.1975513469421156	-0.1862442553475329	0.09937365184898536	0.5237625222726022	-0.4638071532859205	-0.014641138794260641	-0.41870737358114857	0.02144565820190638	-0.2555675300162714	-0.18214080460463594	-0.10354693502781917	-0.1678031600667562	-0.0775301501271587	-0.06839785798098448	0.051010084105830286	0.03725818883490997	0.02679852069419537	0.011891036886467714	-0.2031419845000851	-0.09297476356882148	0.2846475078572066	-0.13134401177873345	0.1305438166242485	0.07080225767012945	-0.06387106875474689	-0.07265270457019629	-0.11993777473401017	-0.5094055640517121	-0.5828979927118655	-1.596629466535601	-0.15913280623662054	-0.2051536181254658	0.011673808933527869	0.14880739726913364	-0.053372744503689264	0.2848024584270452	0.20504164169231773	-0.40719673871753626	-0.013148565975958926	0.035363425997822974	0.17903703582636654	-1.2207855825460543	0.09416930751838942	-0.14547968310080234	-0.05425406161210693	-1.1207575352478745	-0.7621951405133991	-0.11179350666758203	0.018678291971282183	-0.02874678488584003	-0.1034801555512604	-0.1372028544800775	0.10986010681887373	-0.29313776567406075	-0.2031475857410296	-0.05215350057159631	0.06918358771059759	0.0056628361598644854	-0.18769654340778572	-0.18439926528412565	0.03724529310843557	-0.008841659744404014	0.047892150361779184	-0.2031125800175801	-0.1446380675430263	-0.13831741318235166	0.1978062918989521	0.07217172232863775	-0.07289822568353675	0.1629697660290534	0.2232829075325478	-0.05173814462080272	-0.09782779429692663	-0.04922983973249903	0.1129332055252868	-0.22885007691888246	0.07581324538780362	0.05444077339127245	0.13345810714459752	0.026849972121571943	-0.368607593579308	-0.3047953689824584	-0.04643014462246437	0.002152067173927164	0.2934184952095006	-0.3172644866959822	-0.32983672683685744	0.28192256983383845	0.05787479918341022	0.12579085151183195	0.16033640360632026	0.1103769485189594	-0.30747074966558435	0.11283991730353216	0.017858303941856855	0.13290108624547115	-0.1677297712986946	0.12934091790346045	-0.509896291193092	-0.09272734955708736	-0.008145935026232235	-0.1261959864939019	-0.3901887593543351	-0.0014648186831795987	-0.8840375139201571	0.10367665594845206	-0.28839201065688364	0.15104462553152395	-0.02758748687317765	-0.674826454402294	-0.3739709681447063	-0.09129863116372078	-0.006267075996913975	-0.017195679531692227	0.09652854745008414	-0.11617293008540465	-0.1102667499169918	-0.25458151497676074	-0.03041698833392466	-0.08542114944561521	-0.1189092597911606	0.11203584429130177	-0.9944732882337124	-0.13539076409521494	-0.005111630074618897	-0.06152058835131731	-0.01551799113076519	0.2449273808942613	-0.1179532624816882	-0.22223764022899453	0.1849375344092052	-0.08849070047734911	0.02807629116918777	-0.06251217673890104	-0.06891675451110653	-0.05549526041555141	-0.11543452059877195	0.2837663780149301	-0.12573432688667555	0.01305830305201258	-0.15090825745940084	-0.4996058950665243	-0.7069788024439448	-0.3037096155458466	-0.04275947873851633	-0.9249722771813308	-0.3823924875180509	-0.526860042924781	-0.3941645362992495	-0.16220870345204902	-0.7168321849781368	0.03858244716429962	-0.10190273159447698	0.06722491149717741	-0.08812542062057974	-0.11154140398817523	-0.04671192618144435	-0.02004286179531056	-0.3010744306564523	-0.05053775962720797	0.17921281273582276	-0.02742621394953489	0.22133359526041635	-0.10428514452006384	-0.044228372258528235	-0.22453209624427928	0.10386165183614716	-0.016462061598626825	0.02197327415092341	0.10523926429309233	-0.06998186125786267	0.005399438676533839	-0.042539442539977074	-0.4855370727977314	-0.2734639740320136	-0.023169353713877367	0.07849100130012346	-0.35626518092536946	0.007555912147010324	-0.11379092462742772	-0.04990389945628716	0.13497412973960046	0.11850290209221348	0.06832557467176423	-0.158212509418663	-0.008560401747898959	0.07589491986629765	-0.018506654688923332	-0.048779084265464616	0.20524144834410646	-0.03496752407309795	-0.25157263508835465	0.14823876945649014	0.09101371341690484	0.1067320478829258	0.011992837508269478	0.20808894035405712	0.08385211592755827	-0.11077752979376893	-1.2121438507872762	-0.38553442334527	-0.1347604637469967	0.09221491719496544	0.0071211888760306765	0.041050156133509964	-0.14089122281622055	0.1402508040781833	0.06786702503479505	0.015154582859497709	0.09028776403991516	-0.3700408669004734	0.09069460739723736	0.02393539449483404	-0.08827889546781649	0.07699721695530867	0.21521024924661075	0.10586196814833046	-0.04319000234967724	0.026466152978080748	-0.1401451778162721	-0.1227991393706064	-0.11599536661778866	-0.1368549257157981	-0.08033999221287345	0.058959297508860926	-0.15055111710327582	-0.010461450364135278	-0.09590225577286432	-0.8900265250734739	-0.3981117424952081	-0.19436460647755152	0.010543424335521816	-0.04029245296090463	-0.2570823290353557	-0.08084276612711026	-0.021570595058805014	0.30757740181352	0.0017428341811483376	-0.21910070427033015	0.010189952160851405	0.11378569922204307	0.1138554565671572	-0.2386492940979737	0.1115147674540504	-0.021247558996112387	-0.03415257094930523	-0.2931190106775194	0.03488789458622815	-0.06604520575407202	-0.002593400412052575	0.05093988999908623	0.3142296151515541	0.0995870518358492	0.02074989976955191	-0.09953297310616456	-0.1867862212119518	-0.4891043593368315	-0.00796046522252788	0.04573128311936008	-0.4008508978883133	-0.1228940626010472	0.01778252975245518	0.05627809842645492	-0.034413332470567534	0.07551682424318434	-0.1998718405726396	-0.17710158464492307	0.15502330836621595	0.14174926492306827	-0.2569456226145943	-0.21109676552424886	-0.196298554021559	-0.06104935902229735	0.0536453254473275	-0.2173327160209164	0.05511666147046177	-0.12299677805936665	-0.4068506841425692	0.02799019510610773	0.045722499334909725	-0.10896552705266588	0.036890044552517536	-0.01198308650007575	-0.13106185135201692	-0.010198123321852845	-0.060992138925996975	-0.2064903095145756	0.12150559061259687	-0.4300123539301133	-0.14960010548179695	-0.18821232400109825	-0.17828500351933044	-0.013396386992266638	0.1017804259168303	-0.04349015119156463	-0.2104051723874952	0.09650821317460237	0.0007794508790422782	0.14442646099458398	0.1374477212673658	0.16446689351349558	-0.6766258609663334	-0.9411939768268	0.24985757461922656	-0.1238906024458622	0.05066501959594461	-0.23405364777750315	0.042880495657257815	-0.13123912045335182	-0.26334827989085635	-0.012792741883265495	-0.09529173953329446	0.1104511207138273	-0.06373312981081351	-0.0293014287825439	-0.028599326550027507	-0.3753909815820721	-0.0735829696983865	-0.11843943066203515	0.07223104867716544	0.20298365084909945	0.06105608746459749	0.2399783245836053	-0.2287871299331429	-0.05688898190524989	0.09111047743284438	-0.09978394868701254	0.06339885714012547	-0.057206058634954926	0.013424926057352848	-0.038235309851632926	-0.014985766800754415	-0.2452110215615355	-0.2644130890423155	0.1760625246104665	-0.3640363679177502	-0.2362358507286352	0.033046512828522806	0.0435550452586486	-0.438536692764028	-0.27231876947649536	-0.12866710425050046	-0.09024669081527667	0.2658239996589142	-0.08808376500043409	-0.02891499909242541	0.0449217616727083	0.06648741022532415	-0.185278652063196	-0.06884613695426439	-0.7929013469024129	0.21294115371312666	0.08575965211185335	0.07238773288324415	0.0584168798908973	0.18412207148154447	-0.07705908557384518	0.00806650126910657	0.049446896822418325	-0.206475269851895	-0.3934963631932871	0.030728844679037224	-0.002396103332185287	0.1524658719185603	-0.022196965738515345	-0.04913463846241767	-0.09232926193877364	-0.14823902223922558	0.1638828439994952	-0.02437602669220975	-0.09866066041567717	-0.024790009561308942	-0.008261121760811532	0.1929476408558903	-0.3219483325008172	0.18400932957652014	0.2069813675968691	0.046709409544911915	0.14311896550868472	-0.09484551118319864	0.06589990103492588	-0.3561481281183174	0.016293030596850038	0.09508434960339207	0.1331725958823235	-0.04386637373957476	0.3770178905874426	0.2791957933348397	-0.09795585618523307	-0.10776036145018733	-0.1140731010882356	0.047119024839663626	0.1808064191792469	-0.07400842534575218	0.33574418749311885	-0.2661551572654429	-0.3312342361101673	-0.07611441522904636	-0.3649083643012148	-0.04246402217847122	-0.5412853607973142	-0.3435745419852175	0.1527882271995048	-0.03272537467715796	-0.056590518197991	0.17565745719455814	0.15946025598523625	-0.7172283715616248	-0.3631676882750477	-0.14264221930964285	0.10695277035378822	-0.027961942104177413	-0.17752882653239244	-0.1613482081272994	-0.12366256395347967	-0.24080492465051	0.2576748373559635	0.13052909472117286	-0.06129414650399121	-0.6555663507296872	0.2343518636089889	0.07060900631866154	-0.06183265419496493	-0.11063068167956376	0.029071558687275845	0.11014254307576493	-0.02467166694094375	0.0436022750954792	-0.13974749180742255	0.05741966290052687	0.0813036950690038	-0.03231685204305644	0.10972819136272008	0.22276825954357046	-0.08736869443768151	-0.14173870090532134	0.04809898627417599	-0.07079385403104986	0.216423966235446	0.2262590705250656	0.048771462862275336	0.02806042557155997	-0.2486439351147824	0.0755649173936595	-0.11735666912944802	-0.15625789851055755	0.17429571048136938	-0.3115037264708325	0.12310621974887448	-0.01139288327824914	-0.35452745566792154	-0.041261841233921584	-0.2189750230909422	-0.020618222938592685	0.01264931485941878	-0.06586296519746736	0.003028948254314631	-0.0980534644228998	-0.08661007074110655	-0.4718446033396232	-0.4985941269945994	-0.42872069118418205	0.12695633530771222	0.05498747149528037	0.04903781949016045	-0.004157897424705315	-0.037609336068044286	0.1897373137964676	4.574485718420423e-05	0.12645625760642626	-0.12749838406096822	0.14168784490713146	0.15769475499173366	0.33170093456763616	0.11092750321564332	-0.0010437025758718882	-0.16760240871202253	-0.14118992986578882	0.2381216440732752	0.2668936652036448	-0.5301091970690769	-0.1569654940376998	-0.06493319708123235	0.2271669424320974	-0.6560139073720768	-0.27837522492341604	-0.04714106285501223	-0.030348932155716917	0.0018793036552829645	-0.33260458953425753	-0.12979975604611335	-0.05247554550519526	-0.19721273058822086	-0.07645818524096529	0.009109161792792114	0.002767732346914777	0.06373960043110663	0.09156998386080226	0.12321943923651953	-0.06953155734424746	0.15281635963591966	-0.03777166101407326	0.015156154135913041	-0.086337995128388	-0.04484429150671131	-0.04462169144189936	-0.1038856859256964	0.2803997347950023	-0.13096283782930854	-0.02253936810326398	0.2262558126518852	-0.008710252042418638	-0.12791245330364018	-0.009977448693510513	0.11761772069269615	-0.336385515432149	0.08754961545643658	0.09158860852863313	-0.03016640209511795	0.0648211970209779	-0.19920437673729627	-0.0698517769839208	-0.2122750258150629	0.02860096498190842	0.27670580190101696	-0.974681884559904	0.07347019717432314	-0.07746767375864648	-0.3380936648673881	-0.6370389447908884	0.2181179528196565	-0.07388631323928803	0.1369303987266552	-0.7745199642905195	-0.5728849922769392	-0.014739774539546918	0.09640731730718964	0.08259200380092309	-0.2853763065845042	0.17325796531117976	-0.2764533954854648	-0.12161383729845253	-0.06980037190688718	-0.21053977904588225	0.041122922390783696	0.023699252021791458	0.13304560828085632	-0.6242580256544776	0.00957666908395084	0.030480454145949524	0.19618027333483964	-0.4026250473398628	-0.08016152738331027	-0.3316734062711773	-0.08758730871121619	-0.19195818140513435	-0.06641840519778168	-0.1366856664208635	0.04010509680401965	0.15029984024397686	-0.049506359937914336	0.02703710939951898	-0.7206485963196558	0.14175342038910976	-0.03817605050439885	-0.236314804725096	-0.1443765460469465	-0.21929299272781894	-0.05759219844108155	0.08910972199568874	0.09080571514658023	0.1694578718500297	0.10128085971572134	0.13406569825370004	0.11937596844835995	0.040885897542995785	0.08377936732801562	0.13127707192119567	0.07473964289818741	0.05889954609211421	0.10303681411391168	0.1805882981288876	-0.22513314856962285	0.032281154720073264	0.14097804559223226	0.14518034836874574	-0.1909442342504686	-0.04328865145226453	-0.31289652427512993	-0.02220233589965175	-0.6572017174015446	0.1505849687801273	-0.0110546417142818	-0.0971234269552212	0.06577699135142408	0.1815531410764636	-0.13016350217237144	-0.6449194301087969	-0.009157642115458844	-0.06011252223548876	0.16877540026770685	-0.006335328466384889	-0.3301428237081389	-0.2111655375168304	0.2848346753616145	-0.1454713020179084	0.15421542900089352	-0.09307061156007124	0.10860853466607202	0.09868304878690824	0.10505133935409036	0.1707712520678225	-0.2637359675491339	-0.19808970694010009	0.1355296036845859	0.0862338832797242	0.03208811127593976	-0.06960529169244184	0.02769369714355112	0.09091234455408102	0.10456678243308344	-0.2270774647947863	-0.7134139958733311	-1.4196153988728502	-0.8027114600605546	-0.3943994843259454	0.07882466624286959	-0.1440419766666622	-0.1641088455224122	-0.5949194530750207	-0.11952505567139095	-0.17653623451862113	-0.445149754946487	0.06854545573538867	0.16538618932684745	-0.053278858734346436	-0.21460929843063414	-0.09414253723400147	-0.01031171579159336	0.06265269838781261	-0.11992269211997725	0.013548012735981557	0.18135094883455105	0.0878851518756063	-0.19148986004585494	0.13549286571863786	0.1446373665236353	-0.0709480078119299	-0.13170997437252344	-0.18510287221970448	0.1211759141755884	-0.13958329218870644	0.07993273123765694	-0.949936006917552	-0.2643302308177548	-0.2567653331383721	-0.27984378918571085	0.0723917477214719	0.08289969777793592	0.12685742104195094	0.25832810527522315	-0.005431045064830835	-0.02332550745643809	0.12450197451814728	-0.03548986547199565	-0.12825154471487202	-0.12789678022095158	-0.15122424752439687	-0.3586365278239535	0.09884484882724634	0.21559138934887825	0.2888848619039554	0.16131117767305395	0.09394717766951023	0.09122694119003914	0.14235878473924926	0.1043977371015899	0.08439017276324069	-1.3395602212863844	-1.5061027705863268	-0.9747685199449552	-1.060839338750438	-0.2386292863855693	0.08749108040216462	0.1729573382883018	-0.2995863684177527	0.14173565314076852	-0.09793206892798713	-0.07384840063068289	-0.11943171200230243	0.04672888906757778	-0.6948295679477154	-0.03376311617955869	-0.19719186178934847	0.1249321131086438	-0.04784974801196211	0.01587334103125618	-0.02094781338533706	-0.19260223561984896	0.10866795542820504	-0.21082895222031525	0.024959576040507248	-0.17845042188203822	-0.09717023537126142	0.07920959375232835	0.08680043280657598	-0.1386511190836071	-0.44209223849728	0.04505004267101246	0.037334096726965166	0.00693429497200309	-0.026108718812386918	0.0015217577587386866	-0.03259443253519252	0.15966362212960206	0.2495666009586216	-0.2013682594579719	0.1985677013133172	0.1021320080741616	0.03685307945687879	-0.07207029498179658	-0.6105689153716714	0.0258747090497702	-0.046993981077175284	-0.02616864278760001	0.17446183633745554	-0.029022033240999688	0.020788242267977916	-0.051100092889300265	-0.0038392525258958993	-0.0003890884928810744	-0.10742451617845157	-0.1810162688927767	0.008327624647603884	-0.6555995635766382	-0.044172558582834434	-0.020982421720119503	-0.011365072414729949	0.13729753400965794	0.04420880286248558	-0.15687260917692614	0.09316638694831277	-0.016026389200892114	0.11743786119090005	-0.00015500269038961652	-0.5964273991245118	-0.8712891279625008	-0.4867195330237948	-0.016910475112320425	-0.1427520737441205	-0.03274926226254865	-0.25086370138784764	-0.01075570222732128	-0.12348127137895144	-0.050055202809058834	-0.11474495611033685	-0.18296247283809106	0.1243401559639109	0.14888521046955988	0.2681050155070097	0.10666228033681953	0.024030591280581663	-0.17789474254367335	0.1337496006355974	0.10395317302556674	0.12299880143789885	0.009099013116880113	-0.3154332220658575	0.02516935118059516	0.023223715619456846	-0.01814747312836145	-0.28624135053603006	0.0005062726906366434	-0.6419216322057529	0.27714181715875874	-0.7090481749910909	0.17303760953026714	0.11957912020068563	-1.1312737368045251	-0.0900300751382928	0.12954214650090956	-0.11519511957468714	0.12467975640632445	-0.008586583965928107	0.0957833216790634	-0.00562194929210135	-0.051483453059716085	0.21746160853693386	0.02154839238845657	-0.2646380832413415	-0.1753355763575178	-0.06987380822597672	-0.10781115265151953	0.0014519642772345734	0.015219001105100887	-0.1783702173493032	-0.6552712967664561	-0.2202883162385728	-0.2519244797582699	-0.07680706136969527	0.1821870639024022	0.08408503741868881	-0.08677576433534354	-0.026075246196662787	0.2499980736698653	-0.3930291506244303	-0.2688050722610184	-0.2590817115395556	-0.14173884933033892	-0.1253651047506799	0.18856506722269772	-0.027952443126957244	0.11039195854496232	0.021471689065959008	-0.1684731519045081	-0.88381536476042	-0.5630613600738997	0.06657967960387748	-0.1327010568704791	0.05974452982418184	0.001987769221775434	-0.013987472567346042	-0.5324365561726006	-0.11631349087408632	-0.07757588419585171	0.08359197690865984	-0.21950364217428792	0.1577557758356018	-0.22771490332355576	-0.32086592563416505	-0.3344300245655781	-0.13159096929633576	-0.3014100926375711	-0.004594686526973516	-0.2521597506211288	-0.03385026275156374	-0.11507201042768288	-0.028894389035851942	-0.3212724991538953	-0.12369567596152554	-0.032415193897861884	0.06269750435017919	-0.26666583746021505	0.2399602350770293	-0.01472905127774025	-0.3997440368810861	-0.40020682644149824	0.0252513819310114	0.0665862373539834	-0.2874102157213556	0.1169276655905113	-0.08717621451784109	-0.9508730770113336	-0.0993284029654589	0.13068817359161772	-0.2713226978364021	-0.07027346482589106	-0.23534427634738656	0.1687778113687117	0.07091216263097656	0.09348313233390004	-0.2216858855230414	-0.1380426410580543	-0.009541744490984176	0.08935210489014457	-0.023405747036683446	-0.15528895418309827	-0.30111405702470145	0.2358352234174151	0.12557875984192413	-0.3603371858999849	0.16349239350994368	-0.07999938689499059	0.011957042142110543	-0.23069833808863915	-0.1548488391708028	-0.4324261396565133	-0.1384402682510189	0.08713413908441363	-0.010561151919030091	-0.12585859523589754	-0.4586961663476156	0.1686506040173594	-0.09674418282795852	-0.04853528332655722	0.035509894188582795	-0.07517341057369901	0.10937922403912304	-0.06890286289185116	-0.10045658883689727	-0.032948445343576584	-0.4872766149455706	-0.3815088527970373	0.04407195688584421	0.18269507240612076	-1.0650342230929697	-1.1104458232941177	-0.9965151063863882	0.1289876132181195	0.20497571371580744	0.15088719874947526	-0.2682557620000436	0.10161145999519912	-0.13487303729561054	0.08368994361915451	-0.7159026072612434	-0.27465461909142497	-0.27224826099297483	0.04524024027080549	0.23977144618010926	0.02730923050816853	-0.009788731055304863	0.1360846349874121	0.04350609509916365	-0.037368969014760126	0.1633122524723005	-0.08026279930421004	0.016625828150508018	-0.18789949511977908	-0.08456696827610362	0.20245700403663267	-0.1016314519950912	0.11483921408251	0.09309477589873526	0.1502344150694936	-0.14832225028654564	0.0463321466691523	-0.11491027093892	0.1297319741997655	-0.2830726996824611	-0.2530004866751095	0.025665273551024752	-0.01714830271890135	0.08146649595664361	-0.06267078674006718	-0.008284804819258763	0.19344403349122408	-0.012680633635091174	-0.1158911336343688	0.0026834931512544308	0.09953272581238506	0.11386796330563399	-0.03015648640272085	0.01736259192002741	-0.009576388091431628	0.2413427658532353	-0.12406501956835485	0.1750515571851452	0.20049505802031284	-0.17538800277336108	0.07484350210956824	-0.012048228229222002	-0.20974060332235414	-0.3861336471783718	-0.13936650853798627	-0.042579464827101614	0.14213128480072365	-0.22907104254593055	-0.16151638848002148	0.2788931597953509	0.10940175596299374	-0.058472083631505564	0.3192999996028188	-0.16315925402913667	0.02277724686374117	0.07643893218844465	0.10465717562027536	0.011426360582266202	0.24891486517792802	-0.012560515335524556	-0.1472707337183546	-0.2718470237022751	-0.27147069568758553	-0.9483167085042444	0.20737407192112128	0.19869959643771776	0.0191574683761818	-0.027576204015327014	0.0603733774710823	-0.30946477517680354	0.1312530607582935	-0.3323173647098119	0.18074721984236453	-0.508871801285548	0.08596424102406293	0.11538429518685756	-0.2274284894214809	-0.05092288849718155	-0.011724523777640009	0.037684109000952634	0.22456981880873947	-0.06982799556668977	-0.11903089090055285	0.04522479359530457	-0.31506609243140304	-0.32380376402233546	-0.23835738468313594	0.07057488468734924	-0.2364946984545072	0.010361133572122757	0.10680516326708404	0.2311488660113227	0.1057541745230694	0.17063194299252346	0.046019761035281284	-0.1854959561994557	-0.007884739400349242	-0.16452036225134314	-0.2568514208065604	0.2654764073083179	0.04615812075831858	-0.05846959981853776	-0.1681802104596935	0.1621283911530917	0.057029696812089185	0.26771695539057583	0.0482555625828644	-0.2208373907587621	0.012951661790899276	0.21875035309902316	-0.3120442769919811	0.08062273417874731	-0.008453561597146737	-0.2267463391311855	-0.07684891508142902	-0.025232321986042826	-0.3363791282854344	0.027581338604135124	0.03683088892151019	-0.1012616171193512	0.0329414835421085	-0.09510975628580794	-0.050888146850282194	-0.1125939028400175	0.01462051817884676	-0.049518759028930055	0.030485143933017333	0.07176758841554094	0.14287232406321845	-0.1212365580167996	0.006711780383198296	0.10828430857244173	0.0048548207559146106	-0.1250231677750848	-1.0150499506504642	-0.11524195763110845	-0.3345566436774322	-0.008759450777745304	-0.8891608472575654	-0.10729982803231364	-0.1258163009367894	0.10095131462972146	0.12767500253453767	-0.36739673663277744	-0.5362364469715564	-0.16340686249344896	-0.1079721107500498	-0.2721191520285557	-0.026298129035310664	0.1281348743267952	-0.02794967251197405	-0.08969852392472885	0.2410655656357389	0.0587461153702688	0.20618537088586167	-0.05382165281278911	-1.0715759912494158	0.2232462663848447	-0.015741883925524225	-0.015864534037384536	0.3018143499770239	0.07477657512253011	-0.20743262569260626	0.030836819887621856	0.03172362742299612	-0.2655485608523192	0.1536327081825129	0.018339871378705304	0.02533721356838084	-0.04397922447263305	-0.7292111026971714	-0.05758368585748185	-1.077421237355386	-1.2414172107931234	-0.9586650505075588	-0.8857774819585202	-0.4184393882332752	-0.5332256464652614	-0.6633796631107267	-0.6638472564322294	-0.9892089522182436	-0.4564401980181057	-0.542567073338986	-0.07432069444931877	-1.1595051812592347	-0.83436501809577	-0.5484239288826508	-0.5168420266155418	-0.6547251027140134	-0.5733264462398947	-0.96528696472572	-0.03896611804709652	-0.008761597996356164	-0.11649778355719755	0.023802231644734703	-1.035518836677323	0.03334937149352283	-0.0926478303485864	-0.0613920617608363	0.1969794987038332	-0.07373530675183103	0.0833424110531961	0.12724417835785615	0.03635434832275952	-0.09408254457844327	0.07421344898321514	0.13534178440604575	0.17352220320995493	0.10100779379407622	-0.18921375155339296	0.11859042715754405	-1.1010024560118925	0.18640409442919392	0.0007496595639907117	0.11120067199920017	0.09863658681771087	-0.08472718228547124	0.08584082341125995	0.054021068358636015	0.009014838980081648	0.1906337579002473	0.14577546414660034	0.27980493902119136	-0.5668404275701455	-0.031941349168683866	-0.1859193610511652	-0.07702177850046528	-0.2139484769055348	-0.21517793611416766	0.20701439061046606	-0.14806479782492118	-0.2432692534653639	-0.2646193239713516	-0.23807386081842805	-0.5722427379292044	-0.1904093444624536	0.019155622321326192	-0.2618716471223863	-0.2128849690656404	-0.07481476455759606	-0.08424384356235072	0.049292735501444696	0.0544624831904724	-0.07917354267170977	0.03376089227087432	0.1181323903519384	0.03727331488351672	-0.1564815496041068	-0.2761591493665213	-0.012527838675580568	-0.11571629703884115	-0.015211977885756641	-0.016861119821466482	-0.5104771077930361	-0.09970021783859133	0.12379618479686876	0.08081143560096604	-0.268792508841686	-0.1445778600174676	-0.10393716200517024	-0.3869204767895119	0.06324181665766787	-0.15884532339818094	-0.1735345618274264	-1.1623134863688445	-0.5244757156600397	0.18279117535254105	0.2108433136011027	0.3130743369897627	-0.0944158361043894	-0.16918785633777972	-1.1867814104516599	-0.2676402679741555	-0.6980219777186192	-0.8095240334308009	-0.8414558946328433	-0.920721921994191	-0.4589564519340898	0.10559144665878148	0.0355096796045496	-0.2540875684169797	0.2814974932000724	-0.24733930110450186	0.04899280233107478	0.03079710677143646	0.09705807144838917	-0.112596670465914	0.0763209318595875	-0.2189217918784228	-0.3317020471296801	0.07369326117343875	-0.07951248153378909	-0.12455983095187348	0.3195405678426975	-0.1652219940838232	0.03859274668886357	0.0677261607696011	0.14946672349890647	-0.5043971364240594	0.010843895440359802	0.002450835868991579	-0.7299008463290961	0.08017180818158251	-0.04207324253659545	-0.4876399249921742	-1.0514220531780227	0.11423532840598605	0.02320106898737006	0.4954071112052854	0.17766153673807472	-0.16028622516485158	0.04023203259825732	0.03974003450197643	-0.24493588891533105	-0.2354151909438469	0.014075989910909975	0.28333011766965616	0.06795773145806984	-0.15418609743338094	-0.08430684791159992	-0.8169971752559347	-0.05838578875396619	-0.10536004683927848	-0.28997433689604496	-0.2457922278978483	-0.10004852786080808	0.15331844703061684	0.09080127233520796	0.16274320002900491	-0.7713175266608405	-0.02352486679225476	0.02746812157541816	0.1472446223743559	0.04794407700642723	0.10630545889778324	-0.13177998551205514	-0.008859179743390998	0.019830834940932643	-0.275753628967603	-0.1986214083196618	-0.07609039561938714	0.08640188098161555	-0.04783665847340315	0.10022532598845732	0.1201371316957852	0.09980002453998	0.011565278288754838	0.029175018973368192	-0.2467780637981233	0.07826950402214072	0.0353718468284049	0.03504402477410255	-0.07109372884345369	-0.5020279537841996	-0.12285607810423832	-0.18122406886821332	-0.5838123099287511	0.06518401143195779	0.008772524791671584	-0.09313205215921057	-0.5541667232984492	0.028371987991214438	-0.043710581600774616	0.10656256041036452	-0.07791778427900073	-0.2415362200895901	-0.19928755124232755	-0.03776916288535792	0.02590687708652064	0.16986155279156584	-0.03631567595051479	0.07185510496682787	-0.17560860534026573	0.2945437622420255	-0.26953812072080713	-0.2836886952675377	-0.7301869818167718	0.050124389067915005	-0.08992891056838064	-0.05606543969630695	-0.1612891866987676	0.20067968385795032	0.20373423112513103	-0.0491814559637231	-0.05803115434888445	0.2073199860061884	-0.04821787873968543	-0.18368415723884	-0.10004881065102554	-0.02915268427901175	-0.01681242204462871	0.2244115830403783	-0.3117524402083225	0.1444365110504954	-0.13359712721851366	-0.040037464287449726	0.02558021320792877	-0.2678600547967857	-0.15130465421089967	0.2123057770499899	-0.9515767090381226	-0.12797620220483302	0.005804245605274066	-0.04829191984565148	-0.0415755078899484	-0.05915157895841275	-0.29605007016592705	0.00794601363586806	0.006247382702540781	-0.4559449018684753	-0.012502095622440515	-0.11562276665154488	0.11432450558015447	-0.2624213855610612	-0.3207955753500261	-0.4532761245046178	-0.04013894754156199	-0.07479600006948918	-0.4349425321200116	-0.4527879978763735	-0.15903973498780036	-0.16824974599913697	-0.0811639228391975	-0.16456357914535874	-0.17092627460466142	0.05458451009582111	-0.17354895722528985	-0.042212752940901016	0.057602824696190165	-0.06973888932996672	-0.3311484576932797	-0.12229572713236453	-0.06923527962942401	-0.2118536964873035	0.07586316015590329	-0.233899568214902	-0.16482750637396082	-0.12810422798015542	0.0452347606183448	-0.18949794648903368	-0.13544461743228756	0.3532549916922669	-0.05871933826459463	0.0005402481540459908	-0.4618928884635302	-0.042717480635124816	-0.07018732285007935	0.02258006450111273	0.11096785391779268	-0.020223377995804717	0.10548956115326563	-0.2735814047856999	-0.5526233748097614	-0.32308060881034784	0.03909642168352179	-0.4905523197219716	-0.21096751873592332	-0.1682981367128496	0.12402426889268295	-0.02658976863231895	-0.06242122045896285	-0.034660965339169535	-0.06740147152098924	0.053229716038657525	-0.0016973857263955581	0.12968813465144122	0.08257620029996515	0.4064655058914694	-0.19317668930101264	-0.07494383088767485	0.4390586482149361	-0.11808289042514775	-0.10274152154472226	-0.15763661085762892	0.2512609867113221	-0.18013832826983767	-0.18095133518777007	0.08409989604622535	-0.3406604997055137	-0.3637516731262743	0.03590130103760815	-0.12924168223080185	0.04606591061679145	-0.473735334487262	0.02394872868910159	0.037386905489744035	0.007294928463804656	-0.15519537702569144	-0.05361519753616677	-0.8472300050415453	-0.7770423548850329	0.07419983603334393	-0.1394962266515189	-0.5408238902919235	-0.22368765551643344	0.19780830112279166	0.03541051557949248	-0.20298832854591844	0.25735250276347965	0.2374027168692857	0.03896224303359325	-0.05939652296211038	0.3316730068300823	0.06642640707698858	0.07461305350660996	-0.08322949396943226	-0.06533440853017074	0.013041756591065752	-0.0027521289767782555	-0.039853524090497534	-0.1051983820875362	-0.5166160452669141	-0.3984605098576135	-0.39692623398576266	-0.4151641924671168	-0.12950035299677942	-0.09880406542804686	-0.4885766632142295	-0.3311556395094317	0.006335854562293	0.08647535316699101	-1.107587260486832	-0.1510582004588302	-1.2975749922596516	-0.8662077176591394	-0.0850427946133361	-0.7489218848726745	-0.6302884647066964	-0.7140093613254148	0.03457916188458472	-0.2159565907556518	-0.11867623349794405	0.10189519161822863	-0.21310330195888866	-0.10239970955892744	-0.07590988973532099	0.10370038574358904	-0.11465980148564488	0.01557868653836381	0.24790899666103175	-0.11737253501727132	0.10986252399439747	-0.03760940473028964	0.014614052785713068	-0.08926062394626262	-0.032971152504361244	0.12565751517299795	-0.20145857905339293	0.05918295187671298	-0.2907713220928643	-0.030699352342264976	-0.2081100556104897	0.06598733716584708	0.030118079322567624	0.2009441836188117	-0.030284634802309543	0.01938220940160702	-0.12347483473988236	-0.22617835465852856	-0.13957319139503668	-0.16491122650362292	-0.17990100549452864	-0.3986514730136225	-0.22513516803207928	0.0337837795213318	-0.12822363460566094	-0.16796019031426526	-0.0629066805479667	-0.269122943152002	-0.1534827342635862	0.035466154091742336	0.21013894426847896	-0.16058521398371814	-0.1691205936800591	0.051074211811422764	-0.20616985595928897	0.07589504306471301	-0.19386315163095771	0.023547394401615792	-0.1481947698702261	0.3581926904895004	0.06435770584930496	-0.02119017552369404	-0.02430470910828832	-0.10844761622559608	-0.07878468812245695	0.02846502566206913	0.015603128972251763	0.40849657868489503	-0.06266071268039104	0.04496957850144327	-0.2845493011163532	0.1199739908291126	0.0751779063646905	0.04066380797556826	0.017927487051966163	-0.1141435990353112	-0.07246082242369957	-0.10643436767730212	0.04438977884385071	-0.2861535035222096	0.010824871046984236	0.09262605962169106	-0.29413403688673395	0.12387339396672742	0.18255346996037775	0.18157810669825025	0.1232198115882868	0.015030028272223791	-0.06875759845461188	0.02965324563068638	-0.05931496917789459	0.3026242354078983	-0.04821038905109205	0.036779718664267394	0.1677765202666044	0.03133586086928632	0.13826437360404706	0.1356920698173507	0.04362184324320152	0.04151435514367478	0.18676702411401147	-0.4939007305727249	-0.1093601374426206	-0.15778221000101725	0.23453741650270066	-0.6914642934040319	-0.18283008043758092	-0.4647372330644007	-0.22363162887425087	-0.2221780844972665	0.0003430019700794556	-0.5189605474512718	0.2471228403548632	0.01984162167207533	0.17246164987582002	-0.055009604382785016	-0.21421515313526995	0.0928999356405333	0.21044402444466706	0.0814034771480824	-0.231879766088117	0.17428903062737044	-0.286654805917956	-0.195164973723634	-0.07475509514303574	-0.2704088070309757	-0.01150507621368094	0.07180028168755498	-0.2268795066063236	0.0963041743079739	-0.2731514146323072	-0.4569129278528443	-0.8089635645940725	0.2377574479997789	-0.06318055785950567	0.14196651346038158	-0.7447406690301435	-0.3031087385669501	0.31845394625344986	0.27229167575223195	0.07530233449142938	-1.2557889122617445	0.07838933390335588	-0.4268982773634126	-1.241834571679744	0.16565931928346422	-0.03615655007365396	-0.14023549173001176	-0.006359806496366909	0.032248796111266353	-0.039424240674750026	-0.0816490813893209	-0.14002401168237466	-0.061187384450392526	0.020817529614221016	-0.9733568371017064	0.07916256198503106	0.0918663054501873	0.13333168139693422	0.0021005967642912363	0.043999467102142385	0.04967429473901154	0.2315083925235576	-0.0826288550452336	0.1399316986139638	0.06782332277841416	0.2612089347694268	-0.02342100016139098	-0.10409094315818036	-0.001157602745635304	0.09195139678830927	0.16083303639646698	0.08578884693107745	-0.02281073769281419	-0.3653925725269859	0.07126036845054529	-0.18801528386791305	0.01546197194477276	0.03694650235699072	-0.06598705444687196	-0.0029635593055077985	-0.20245232794966087	-0.022428220754374992	-0.20074076642565272	-0.08355499738612503	-0.15379201322525116	0.22138725112588445	-0.04731939925317944	-0.4585763903376623	-0.2763756174041371	-0.20812149208774386	0.08470156443258127	-1.0117035964321153	-0.8558284572306659	-0.0337244960352352	0.30842921048779826	-0.9692915971615909	-0.7455321082675386	-0.5094163594179106	0.17510988035226646	-0.013186290755615324	-0.10512577222503143	0.14894796369901225	0.07431909760532385	-0.044791704580799986	-0.08000728542570316	0.08105623474392774	-0.2350674420914973	-0.6491489077925016	-0.3434508329129912	-0.030459012781182526	-0.32839081260774183	0.012796593716251277	-0.08105532708536367	0.0302759012252837	0.04480983293997208	0.05931452682680426	-0.07098536874191264	-0.3872918268185143	-0.09614936962371086	0.14633612609944593	-0.443097163860912	0.1272320687369782	0.24097665053822984	0.380451312333856	0.037258425982644235	-0.025246224954519395	-0.05325152402260589	-0.012447836439980698	-0.2619745247216082	-0.09665716896827264	0.055954752173323095	-0.02222807491621981	0.012554911716600059	0.045989848906885136	0.0201704107289908	-0.011123921934830612	-0.08364027356956415	0.21894872698392304	-0.07120484292081747	-0.004651304345412721	-0.027860335061802008	-0.1006621617687235	0.17432924039200903	-0.007064618405021886	0.2037680290601748	-0.02516232293622949	-0.023602523573643883	-0.038082908812203234	0.17927799165366445	0.04458390404453354	-0.2189716539230819	0.16947322748033036	0.13809274771841273	0.05447386952579008	0.03147159598569752	0.3155156282611382	0.30077159220479904	0.2381111262848413	0.1530868155532337	0.11926859677175344	0.13066022242675826	-0.1451400563598582	-0.4489288047978629	-0.0097393669847531	0.15768401139358204	-0.1885020623521276	-0.17891588140627962	-0.18918534509519036	-0.14399910481094685	0.17103439622524788	0.10371818742049016	0.2014207141884455	-0.1385151185756326	-0.032547061688143926	0.08582878030384386	-0.16131951777376094	0.031650059906553375	-0.27538990736870084	0.032859905966629785	0.1207171290998744	-0.22849159861725915	-0.0916684311623905	-0.011255678453973435	-0.5211687177528244	-0.1460294761764772	0.06346566011852177	-0.4159798414160121	-0.29437185310607256	-0.08820155737139852	-0.18392581681088915	-0.13847233607716306	0.21262987787178603	-0.11377215360396058	-0.04373878690810317	0.02061809900754326	-0.2149200227487504	-0.18647025222983965	0.10384448135358923	0.4782580819317912	-0.06188101757946146	0.060768924080678674	0.12261197742833292	-0.17641972565268935	-0.11454201169974235	-0.07526269664408057	0.20562815506987286	-0.29257584990005503	-0.059915598796770324	-0.2582466458150801	-0.05507474504380907	-0.0074008647204317655	0.05384269604760968	-0.14800173625295596	-0.1062632774125098	-0.19611564634859224	0.08483786609755911	0.00140830845635206	0.07115624192117936	-0.2293439277593063	-0.07110556565495338	0.09765922533281357	-1.0737579149890948	0.04737325097327694	-0.884568437676899	0.030865531135546413	-0.2992002663661026	0.2647860723452646	-0.7839578891861226	0.07138629871236438	0.04031007242870192	-0.21509738231609	-0.01280308043117087	-0.0218174155303565	0.07498807190683272	-0.16425320081842418	0.08492102598960405	0.0871691842361487	-0.02186441632219172	-0.2349533934101016	0.058326817980742976	0.14298311347993806	-0.06670994398765198	0.15028846010998362	0.032640716745717335	0.090454372393365	-0.1110938607216138	-0.2999852755706899	-0.12981564200045775	-0.02219859468559797	-0.04666179614514165	-0.09228801778971822	-0.06439317336324954	-0.23289431057438034	0.1805202234450535	-0.27951074659803604	-0.10729602522201967	0.19875451775087272	0.1207012644156539	0.09964008318222234	-0.0734957703879342	-0.1252106219347721	-0.09082398930858994	0.1203270920499528	0.0363853643053743	0.12894708639016295	0.12256715340218576	-0.06714327018741095	0.015810757120651848	0.03593440632364367	0.025263633477175158	0.016547840256598497	0.05737537655975674	0.14883442184225812	-0.0629279059272801	-0.08123068328259878	-0.24556938425771754	0.03637463978052407	0.013629477011522338	0.2406951165642085	-0.32640419845706176	0.05815305399588469	0.12329305779619427	-0.10578277521877563	-0.10336166814227972	0.1981086242195124	-0.1933293192522369	0.01900912658720485	-0.1626094745759323	-0.2044600627219491	0.2595529314535898	0.19701080535427226	-0.1934856597474761	-0.267976618657635	-0.07377321831909615	-0.05035209349515488	0.13931354830710696	-0.0055386176806141284	-0.12722641558817352	0.0021848960876925502	-0.06326291504856818	-0.04242021736181515	0.2062054393060448	0.3416402526834755	-0.2097030871921445	-0.06212319131362086	0.14916221622109635	0.18335584772196573	0.11691374443947398	-0.09050514893587146	-0.13461216937052295	-0.8554420692140741	-0.7283973995458353	-0.05316371518827537	0.24284055495554235	-0.2366991681906529	0.17107522588640184	0.08895481679461355	0.07941024307371165	-0.937593986204446	-1.0994285968649005	-0.10260749449029638	-0.4990121606245874	-0.3053085333651476	-0.07698380972580468	-0.452470201149858	-0.9264544920955756	0.1032203402134555	0.01655383037904649	-0.04848092790048464	-0.3835410080341719	-0.1778712884240308	-0.0207924137138111	-0.8742770022495862	0.01727052950482001	-0.2611987715857981	-0.04355456566882136	-0.5684092396711696	0.08192182915424671	-0.2595250978310577	-0.08623489113330836	-0.0327384046426615	0.2297218646612591	0.06546755671368805	-0.036297965960726514	-0.0020098878332407088	-0.1543037938660314	-0.07030719217140828	-0.06398115478486903	-0.4138339083191422	-0.06806422705895497	0.11284808410485432	-0.375399451135765	-0.17512926835042122	0.026684856109522558	-0.08068718805092161	0.11516196658559776	0.08021097113950401	-0.07059281645976348	0.10903707698888886	0.05238694529583831	0.01903219814824861	-0.05207321794533951	-0.10677542362096733	-0.1596218447101867	0.023908429074015528	0.2031625888087287	0.0031830380779283678	0.2668914818234726	0.14577964169580215	0.16285826847488374	0.21564858046338944	-0.03899100790664535	-0.16284865441536014	-0.3020087780355898	-0.19152233076335265	0.0971214436217588	0.2105474517420938	-0.9699264366973848	-0.3627076643000074	-1.3652538265868897	-0.45634389515839896	-0.4564543341397174	-0.5962565050491595	-0.2735867453472269	-1.1210867379757017	-0.7685275212554971	-0.8424777396965327	-0.5613900952833449	-0.8651945824226448	-0.6610002781110509	-0.9545296002947224	0.0686112587855255	0.08913479938500753	0.00679744754238359	-0.1878180670866656	-0.20941291255049965	-0.21429105181819616	-0.2662670603634473	-0.8648130566743008	-0.7105781762418711	-0.08097948846236548	-0.07367139986573976	-0.8729436779039368	0.2334643507859802	-0.8802422360536388	0.07289958418401431	-0.8475410672784284	-0.07032786724852252	-0.13138117709324554	-0.20133542245495367	-0.0574882183957106	-0.2185409754896432	-0.2822466110583797	0.016861139311189908	0.1484969757651376	0.05911284562879464	-0.035642820851582574	-0.09923587543469448	0.031400307530043275	-0.23341923980797374	0.028394104982683837	0.19748768189555266	-0.16121798170588622	-0.03502378324361477	0.014922583391180357	0.32222239892259885	-0.011528815204119441	-0.025631363984676782	0.02216178097460986	-0.16136451620665151	-0.1130065549745714	-0.2555966536709169	-0.645983866518831	-0.2428982121558376	-0.07202283406250051	-0.0548905144908488	-1.158942851655431	-0.1275583963633521	-0.3610443474109201	-0.034617376682419494	0.0011635873113217188	-0.1303203491712403	0.06285864534848777	0.12915808778556562	0.061202031973302824	-0.1585690396497615	-0.7555157749088077	0.19042879304672305	0.2532255285916976	-0.15140383854953693	-0.16912305804752878	0.09300425200110267	0.055663943942351565	-0.3344410545452073	-0.7969571014769659	-1.2449188377368632	-0.08324171763794788	-0.13421044362089274	-0.48936569462505997	0.16701677365045448	-0.025546213629657658	0.054056761330824266	0.08656769502133041	0.0456185810854865	-0.1604120950798043	0.0021937781089871127	-0.1613581684620576	-0.2910468124090768	-0.08286454863351386	-0.3746528355428632	0.2426498120814116	0.15258087868441453	-0.10669344556818523	0.011326491911937074	-0.11005057763325232	-0.09815654246407833	0.08854192376382068	-0.2438236616182457	-0.08565548067029521	-0.15914336784416935	-0.10925995734103452	-0.2289899102762629	-0.2639390050914114	-0.14694082632081149	-0.3280161169888125	0.024662351069351537	0.05544651794690336	0.09951951129976848	-0.031086257060062305	0.0876295608905993	0.07965108417390201	0.10017761295367787	-0.0011962259238011484	0.11711008115211262	-0.11011356569390733	0.23265955764240884	-0.1699656209218914	-0.228182236889108	0.007093588724965295	-0.027556064281638936	0.035176477217043985	0.044111900985874815	0.03699036159951695	0.13028284701627105	-0.01039835080411838	-0.3399589404050146	0.013360134295512105	-0.09594034875787848	-0.24841566739092705	0.11564030245945958	-0.13269477714501401	-0.16872618170499132	-0.600576557665474	-0.32153158958667066	-0.1113103941709299	-0.01587932326802396	-0.13390585615516595	0.008651014038751544	-0.07942282575361598	0.27748016067726783	-0.007967861476094575	-0.18881710074308408	-0.0001983494975969257	0.2581057267036149	0.042610330331090886	-0.08522705193961103	-0.14356185825431192	0.3436902706090499	0.1647711880501355	-0.2766692375634362	-0.05182964479549704	-0.1227359972169459	-0.051021328566864685	0.14874633510891594	-0.015649549933517866	0.12331031038296293	-0.11908906802781535	0.08233803135977466	0.0328062461265604	0.022425870416030915	-0.18894215041154475	0.07447797137523103	-0.12993182631759104	0.2685099178091709	0.04418195076242428	-0.08821489089132377	0.22514441765944	-0.06640368135485178	-0.10383859253849552	0.28803426426331885	-0.8981855800003399	-0.04838016835382122	0.18022834913730912	-0.1116035553890672	-0.514328014852168	-0.18190909247419898	0.07335659909854472	-0.062249624569654535	-0.7686254863238156	0.16635624282347433	-0.40301014958646425	-0.2662618491615999	0.21380936699350367	0.01348607618881298	-0.0777168760309339	0.12253395925499225	-0.16195826673133276	0.0725573145282821	-0.02318950446423693	-0.0034997299608984962	-0.23261395627099224	-0.4314041110152277	-0.15074909212676976	-0.5840890364967496	-0.3282097489188541	-0.005123091116478423	-0.08736558631534806	0.11112505551413876	-0.028525172541051923	0.18301372802527985	-0.12737199662375906	-0.13922938657965495	0.15865579068075847	-0.4442097067237209	-0.6721791174591633	-1.3214613200195304	-0.2507885701487041	-0.3286169621266628	-0.13523640958584815	-0.6545982523760372	-0.04325286149873631	0.041434712103020716	-0.4174754623999167	-0.8444203189737357	-0.17466600225697554	0.06092847447989816	-0.008981090826456347	-0.3571964461633482	0.039403567745776885	0.12104374803708627	0.016402251635893917	-0.010304693703517984	-0.2110777059776949	0.026966905844230456	-0.8327799170072525	-0.12904395041448447	-0.04267356831582556	0.21449437171690092	-1.0188174398655705	0.01719425195615034	-0.4605393003615449	-0.14453594173723985	-0.0419054344483698	-0.009694076334907374	0.27670373504200285	0.14937073052369795	-0.01966241576290292	0.17131253230400453	0.035283713835732436	0.14214149208827628	0.0550525899150628	0.14884809470310387	-0.21819487709149615	-0.005938126184248903	0.0714955014126489	-0.2839935628784616	-0.12325725235056402	-0.25583240947791835	0.11675619911067872	-0.14078174009374425	0.059981633019544026	-0.01336896307534768	0.11879667724307152	-0.3231869826339184	0.21545387951218287	-0.07142993521266547	-0.17392955389256515	-0.1634295015527851	0.09726174957427676	-0.1091296471874588	-0.10387160329803223	-0.07386515626141853	0.13501048220394435	0.14519887917553675	0.055020214392583	0.03024384338465687	-0.016124562997039397	-0.14720539960612114	0.10493798695467836	0.30080282512038514	-0.12057394929365572	0.021288046448941854	-0.15339202761995027	0.11884248852646835	-0.06929859159806699	0.10150836702903417	0.03069607188571525	0.10495544914406968	0.03688128752865808	-0.3451966780774322	0.08573595289971499	-0.0798754679996615	0.16746394015952867	0.029600211500109875	0.02204836091418836	-0.07295953955736767	-0.16325660338929673	0.0006209224594191079	-0.045648575928631314	0.05797912312851524	-0.012269812828916513	-0.05748380864051919	-0.07548874069366511	-0.02933879344933437	-0.32230836967614424	-0.14200840320761093	-0.0023190452066062114	-0.12738925503892914	0.10175449910715796	-0.13744689760025086	0.03930529985684148	0.09526120597333013	0.007841676602956723	0.12883257585315588	-0.27300633416980635	-0.015901115676749206	-0.11696187699886472	-0.16508912182551544	0.09090233876880588	-0.02790936610125633	-0.03095764442454855	-0.0778723346841408	-0.3153823688196267	0.07492970414695835	-0.12310405300036087	0.039577759962591066	-0.15138759395905838	-0.011816811907781723	0.19670614336507555	0.020395315294365043	0.14129150385109196	0.013427287660714708	-0.2794760852530293	-0.0596274211390276	0.05708379384510773	0.025740644330145786	-0.07376711593224282	0.037973907902669315	-0.33777520014919177	-0.1658571855274338	-0.007045158626130869	-0.2784639631104429	-0.16720183521402426	-0.07359472330753805	-0.3812774585351548	0.25443454613611005	0.06485199870416969	0.02762543994687777	0.10340410308258356	0.05330012666401241	0.06878884016637514	-0.2228134205757336	-0.14445327831349253	-0.0956844238614998	-0.1930195623959402	0.0971338020780471	-0.11421348630189805	-0.23820701192906285	-0.4855754597558462	-0.2268142998278543	-0.5706802972189695	-0.0036766306339695155	0.2251578453360792	0.2543140452814577	-0.3015942256526231	0.23705669757970674	-0.012113647303109015	0.011878574638016623	0.022854149285788463	-0.1930541463242325	0.26041896412881754	-0.23593526278463134	-0.018684090588129997	-0.5122276688628411	0.0008609308593472153	-0.6970748221384099	0.4261641733532291	0.14129681632079993	0.2502456817444954	-0.20801134720000036	-0.06317311554817112	-0.38623497718869604	-0.4576538557704672	0.23679901789455934	-0.08408984653080552	-0.01938622580396016	0.1427681669902697	-0.2865670031552707	-0.2157635585438114	-0.017209862112717706	-0.37365360505633294	-0.1885058660782592	0.037292869886211305	-0.3885201127130873	0.23128645923031985	-0.271474883376276	0.1650525247240593	0.03518675071481014	0.15185974693984192	0.14724633221881625	0.15958817704150133	-0.25375970502070266	0.07074231484563485	0.21208889951539509	-0.042844589615666666	-0.3271359701489808	-0.16647018123084276	0.0606406037722909	0.027442214901760274	-0.23846780212725166	0.06368946489309674	-0.07749735380215413	0.12711512079647422	0.016880221377610062	-0.1483906584642358	-0.0445703140887011	0.07199299588743442	0.13717979682327353	-0.010926956359425921	-0.23398362754359586	-0.04633204501165017	0.22136669359526168	-0.030499318277934045	0.10955094852607834	-0.09167067325779113	0.1163448823176687	-1.3876110701790003	-0.07295152980520431	-0.2002014439051764	-0.0882700770321918	-0.4828085055000838	-0.1947232004540456	-0.2065707006185607	-0.0775667269695156	-0.326524941408342	-0.5547889411651377	-0.009995193257361378	-0.16641108413995306	-0.20963143467172596	-0.12438411496169492	0.07708938747893186	-0.40873823688121136	-0.3174430277989593	-0.11409409040459326	-0.1748817283146276	-0.31536183675477736	-1.0877048394381676	0.008657346831325996	0.26120123376221965	-0.058381617423438725	-0.05779308582235241	-0.2904528164825773	0.14279211096972524	-0.04075999984182212	-0.2368128290529243	0.06620889640257885	-0.042850507534605016	0.195234937714794	-0.10092041128628222	-0.10292543072025227	0.09422568825005057	-0.2937032162486974	0.0556967515352132	-0.13607566059487858	-0.15135526771678434	-0.2789012327998376	-0.028417605436686817	0.10037674081267693	-1.202950193693623	0.0945590886491329	0.2132810885417323	-0.03925555245014114	0.20100982405708012	-0.07682240009462099	-0.2477525389776313	0.18324144289962035	0.21072129766650388	0.13971745610041486	0.1905454255101584	-0.3881609914351026	-0.10864452111809196	-0.2703561192381337	-0.17205858264909182	-0.16266444916762418	-0.07568746897300152	-0.002425596328986052	-0.14566417331663295	-0.09082377850175227	0.1266341851658186	-0.18344424982053084	-0.16200350551286025	0.006709165627286705	0.1832005269837457	0.11925612328905298	-0.07217042852790853	0.21117609356333533	-0.46013839082110203	-0.07059066783946295	-0.10187346506762296	0.0921743536540663	0.24976261768136884	-0.2638137257281663	-0.3159240742464866	0.1285904979734846	-0.1993484978430584	-0.4448605277921276	-0.05520040041211954	-0.15673691997547134	0.0680245045049801	-0.298533180935692	-0.6517391377673792	-0.21692570954624246	0.2380857303580429	0.06219015073716309	0.1644128385512991	-0.18721885211885653	-0.028471995651535582	0.13774031237377432	0.013980362571228405	0.14880613538243284	0.05634193864851202	-0.18940889110152306	-0.04139271726228349	0.2738759430007371	0.12859728701834222	-0.2915624386448156	-0.08457296938554193	0.17385866024702354	0.07598738783292787	0.007829456563719016	0.12847653793934313	0.21421414451414755	-0.25260548853212705	-0.35830538425834124	-0.10017888182024473	-0.022001976258970376	-0.015430242485737837	-0.03757162379072235	-0.2919864277570414	0.1820788353118644	0.1711902960733914	-0.027518690349590428	0.014285692798822996	-0.1075477084157905	0.10579835761603723	-0.00020007244738528998	0.10648156107812644	0.23437402528262766	0.17903476008989386	-0.03492182281996818	-0.17873195461912264	-0.1470283246678439	0.2085872050583012	0.02380735928460011	-0.27809368670051576	0.15235613839566425	-0.05515515690077901	-0.11787637361933792	0.19923337847381625	0.3310338323186653	0.1878793148095752	0.1986073368262974	0.1113968430900774	0.01871017297147626	-0.042377357292343036	0.20516995487835268	-0.15612608779410994	-0.35909711019144425	-0.3180015837270982	-0.21483720512152227	-0.4373648588236364	-0.06925264304315623	-0.5388955859433802	0.2183515638072827	-0.05877657346768987	0.00020112745917786072	0.054704429469011495	-0.24259172392179226	-0.628293449382982	0.21380085500311136	-0.031748228267099464	-0.21269437193993926	-0.00775230907946062	-0.2963526471781587	-0.03998907244559256	0.10963102504110116	0.3593567105741707	-0.32004850241977023	-0.33856897353622395	-1.4239108079825826	0.10973313417086447	-0.17166774504115356	-0.26105593243637065	-0.09457750837569444	-0.26642066619706617	-0.061375451222519264	-0.16260328705421914	-0.02229731944150271	-0.8296744389917439	-0.3950104477674284	-0.7574256630544871	-0.06305625719257082	0.045905453344009764	-0.057611193969972864	-0.01361443332562723	-0.15795037504422124	-0.1700556526079815	-0.3190348347884422	-0.2030846335343093	-0.07793691053612492	0.2358063455156405	-0.02400382648844384	-0.011770712388406336	-0.2132955337396772	0.12215184963805367	-0.16355938642136406	0.0404882029257312	-0.06896959983262055	-0.11235940205789063	0.2324228044269289	-0.06988731049530839	0.12619022109845393	-0.23349225033365525	0.1813333891318896	0.17487475267968794	0.15943812437393093	-0.204020436554646	0.07102007405341702	-0.08853164554216636	-0.18129562280186806	-0.11053612471105263	-0.12962836491616686	0.07617846801450874	0.021247367430087642	0.0901367675889897	-0.3162721163747766	-0.011572850759774744	-0.22364827342497348	-0.19341503774662167	-0.034563774607200184	-0.0932721418646968	0.02545560994029484	0.09875414504010636	-0.3498961944370494	0.009245880157607888	0.0956332227309002	0.02379155732579654	0.2790672951661595	-0.052123183082781785	0.23755223162838246	0.0051552856073782604	0.3145123997955799	-0.09138865820571873	-0.11520517200238176	-0.18159415553982314	-0.4604871732971377	0.17436393817638207	-0.30144463646740194	0.2825901352726248	0.2807397494518629	-0.08937614747778434	0.14897703176550112	0.2354196525106514	0.07268663272398017	0.3455524214323579	0.1279714463289843	0.12863439524648107	-0.09312306180914083	0.14217329266245862	0.2519292978528189	0.07232940926402441	0.18762759310635185	-0.17734685664080727	0.23225449775328366	0.07846723347747248	0.24487697129332814	0.04321266719807118	0.009906524831149134	-0.2946699793403601	-0.0274097572146719	-0.34686887099105057	-0.0917390948070765	-0.218482126271411	-0.7803068254503893	0.26275731392340124	-0.2758556751967697	-0.02188754882666621	-0.02072810631883586	0.14701713815875342	0.04372399311526743	0.1516841339469126	0.1662037743567267	-0.02898526986793885	-0.09685535004531913	-0.059749311441973325	0.22042336461354087	0.1546830913694583	0.13970574382177384	0.038824867358180255	-0.0855119936723121	0.08054982446329624	-0.12371618332533035	-0.016671237458344746	-0.1972497179318645	0.06762442517155527	0.07236685193355741	0.012351077063115	-0.043586795240005416	0.09343955486117406	0.2253318919881481	-0.04305181202520632	0.10939218014993957	-0.18944760154130771	0.044841397739573206	0.007776751248551192	-0.19000282861768167	-0.07745883329039578	0.2493800296977356	-0.06864981126637866	0.3439090985337506	-0.2573077308520396	-0.4862296706805443	-0.2912333650283313	-0.5140264538563336	-0.030577169199972762	-0.012123033426973576	-0.010892524388794294	-0.1449001788914385	0.11594365591939045	-0.06445660062221943	-0.06992922936457001	0.07720326072564708	-0.15049121021171336	0.1669191650115432	-0.09134512631595036	-0.19193117743451096	0.2323831555515915	0.1555589125664145	0.01969376724360157	-0.7428572231158946	-0.3042122992234476	0.0216538845022368	-0.05349755413335735	-0.21445187459185427	-0.18055012884432564	-0.1574748529610828	-0.21609720068004645	0.13632779248006915	0.10543784053885197	-0.10405236846879057	-0.10348940972354786	0.25343987452845523	-3.325357117429011e-05	0.13361548861097258	0.09255167302727127	0.08824692356601073	-0.12227759141176354	-0.2587987910908726	-0.27928878671927604	-0.10137149185700324	-0.1577024209928145	0.06078924507656669	0.1919669369917484	-0.5961987753685385	-0.20410268362266	0.0050451456660140425	-0.3888600488846575	0.2660269535593847	-0.2143892098019948	0.19882610165559156	-0.1302926864077028	-0.34123509912897704	0.04386772470109202	0.07330936645179506	0.18968560937763165	0.3472122950797354	0.13702032415531065	-0.053098129740200124	0.021892273777807864	0.061466880054049634	0.19990249170893015	0.0432501054639421	0.09089456751077003	-0.035300997483637554	-0.1058636896555912	0.12118186837124766	-0.008057079270964614	0.114133994098065	-0.10861383633243492	0.0814450814040094	-0.1829786029116659	-0.09226019849957973	-0.028632269358616087	0.17915717676027976	0.16289255369366146	0.033632712593170945	0.02261247574024957	0.011766832934043106	0.10307062662369093	0.2386463790822159	0.16989923736139936	0.11020053332871638	-0.10494678891406957	-0.10138227749831112	-0.5375735793414216	0.17946023720270218	-0.5442091589229187	-0.4605410337328289	0.15421718997838935	-0.39005108686443546	-0.11331212657204512	-0.03627691130548268	-0.038910381728853284	-0.023035463785426584	-0.8533698332298517	-0.07305992323871338	0.0678674741882255	-0.10934168025434816	-0.0558001793850933	0.09636715000146147	0.013234332521406256	0.1643816642734685	-0.17501498480061065	0.14543130770929072	0.0872540883352554	-0.08345175764466989	-0.06615294692389605	0.04455291176962228	-0.03965557583259945	-0.036614622720201086	-0.03877921326693234	-0.05576250120833039	-0.005916512132288786	0.3016226331699244	0.3827561510724046	-0.20933023829149355	0.01896122484129511	0.09036604570074487	-0.03007257016031987	0.05078013091234854	-0.13176844991900655	0.0882588013761941	-0.12928373879742855	0.16905900342450805	0.0944484436072052	-0.07437172951676624	0.08567786912502465	0.06031345137631721	-0.1189553993761221	-0.06685328727214729	-0.03721649187511022	-0.18011274848485356	-0.15865734863833875	-0.7681488585519541	-0.1555218221871665	-0.1164297534899146	-0.27388836889526963	-0.3773404714180445	-0.17368364076839093	0.09693167227593702	0.057893378613447566	0.3650321610924968	-0.1138809427428139	-0.023149697603810103	0.044414223798442086	-0.08813999997442977	0.023116060117281404	-0.3534270394138933	-0.30057597810720904	-0.0226826612465896	-0.1006663535003545	-0.075272073054482	-0.2439968879640203	0.21234965727027647	0.07786170392536519	0.0290858981224024	-0.18801108298802613	-0.5641837551785672	-0.4733308614853088	-0.035790527456327985	-0.026039531842194617	-0.15980609229324408	-0.007907491000053174	-0.1511266875204126	0.18796889036289066	-0.11074310454610807	-0.18272256294942288	-0.18042557692699293	0.1247567964812836	0.01843710806948209	-0.06126195201134351	0.13286845725133084	0.10301937345675463	-0.1149065856672505	0.016875141575336983	-0.09610931670408934	-0.053147270020066056	-0.07463755449918985	0.1119121975265636	-0.6977084621688426	-0.3052952578276667	-0.16696845325822773	-0.0886882837941131	-0.2282694147823475	0.029344000120622226	0.13775348284518896	0.06423957652376071	0.13766628795596142	-0.3721132387842088	0.16755180802406902	0.006569598581942515	-0.4307588576724963	0.09866429521540936	0.11699763088812247	-0.10888815881394548	0.1160326060736405	0.12904789372885214	0.2267592386314536	-0.021373131383987456	-0.03444187193317117	-0.12445938673747607	0.11990695129858245	-0.05532125995152622	0.14949407159966965	0.10415888149430756	-0.17126117641369265	-0.03675962165409343	0.19768972403059487	0.1744092212561056	0.14131588621243693	0.12002406320208048	-0.10497814217551013	0.16561863080993833	-0.09797342022260816	-0.09143166597613707	0.04885660004109134	0.08246392679922887	0.2622662223234989	-0.1243259572406778	0.03141889275388656	0.06851269199406017	0.006758821302998102	0.18025466044095745	-0.8855819266031975	0.4093037054804157	0.11708377957982323	0.07993944006582361	0.09182839973191588	0.1317934468082509	0.09458549995169792	-0.060950673804161526	-0.04740705227203082	-0.1508364736197611	-0.05247723975604531	0.043204259557176466	-0.22438054377691805	0.14470951385909972	-0.09281837489820044	0.16174683917558266	0.27613891304930405	0.19038302908177104	-0.1969428130932548	0.03650305090307218	-0.18376923662250091	0.1913056594937124	0.10198452884942798	-0.03452935236721357	0.17654590052171515	-0.12415017643128963	0.024282847809347908	0.2637316333737639	0.06207671513687425	0.029126190115297417	-0.04821925350706003	-0.04978392067991992	-0.3515204255878925	-0.06157640415367721	0.1850238815860021	-0.0911510160216873	-0.06759024144260747	0.2235655600226601	0.165276337977907	0.027999264091963117	-0.17540370476267267	-0.06067190754529329	0.20659346975066092	0.17847660391787784	-0.18809687559351748	0.09381540479368818	0.2585484456925018	0.05345891127083267	-0.06061927473449564	-0.3076878118445741	-0.35125621420493475	0.29628812056156073	0.12686402064262695	-0.2604505864076802	-0.12372222022889084	-0.05964424368501819	0.2901733117229495	-0.28430076286893685	-0.20382295931848107	-0.14589056413766413	-0.1951562811878534	-0.11514820928777088	0.015121235029653244	-0.3465880892905907	-1.2910301077324668	-0.08923787305701683	0.08647272642270061	-0.20000739864137626	-0.07378383879170884	-0.038364076092479237	-0.3077182670254661	0.0005187235861676405	-0.017050514115285006	0.3216808110757991	-0.06124349484582412	0.06016404395857827	0.03801875441102048	0.08698969492020238	0.0502162520801126	0.13112298561785488	0.09360771787651646	-0.08518260704410631	-0.009572354596763744	0.007506802786389172	0.02233348647598476	0.004625882704058539	-0.3402097920101552	0.15226743181831245	0.15192132545863105	-0.4117390987926905	-0.08031177715014763	-0.003525992887186871	0.02857024012586525	-0.22430776879955047	0.13455682175798978	0.08234257944564895	0.2730953664870576	-0.05968384178615398	0.01584632338140685	-0.16519314211064234	-0.09210453200509633	0.16203308853544174	-0.12500920668156615	0.14369665491714953	0.22200575499508896	0.2730440813989203	-0.04943975140195982	-0.18982071334242304	-0.0973250748275444	0.12302182677135776	-0.11604846666436447	0.00046222922303001593	0.07964087308236799	0.1886582347689892	0.16013208492586328	0.21076458949201066	0.2631489981234273	-0.12018643941308488	0.14535680133232806	-0.15095425965238174	0.024122686264689108	-0.3750495008221623	-0.20293065316461348	0.02062908054717437	0.07095637735270914	0.04025076861413196	0.1729497925314388	-0.01338773609532165	0.23394704505620845	0.19022552514420865	0.0850396917251514	0.1463866011112642	0.07165466304828504	0.16244692818789594	-0.14100800293093058	-0.18631093830388806	0.042699651326624885	0.24161935572931165	-0.13894271074968054	-0.051224990131891884	0.08266563179683709	-0.1009327298750312	-0.015302752948672334	0.10167348421336364	-0.016274675365953922	-0.10233736301691156	-0.09602097156501628	-0.06971201015922275	0.011455677006264606	-0.03849537303291837	-0.34985040910083826	0.16240873877973927	-0.7542401962269759	-0.2798087118186053	-0.4885175202428384	-0.7111134472476853	-0.7880108439139133	0.2768795211701589	0.4044747508400236	-1.6253414794154468	-0.9710027984774492	-0.7506575882956698	-0.5350366707969009	-0.7783405449892232	-0.9043314832580972	-0.8623744012375293	0.054367614878650834	-0.11223612610973238	0.05793849653097046	0.25331177337954114	0.06041777845707995	-0.4741159930393319	-0.2376857585552793	0.08539939638893748	-0.09701456629308668	-0.3198769319845287	0.14310576536720973	-0.20044618621379806	-0.4462047749733777	0.033966447362705245	-0.029377114151786086	-0.2242765760534056	0.14398890140503742	0.05756416299071534	-1.1156692566719106	-0.8245391672682667	0.17807677346486406	-1.3266607202632237	0.16561453371697568	-0.4073874454272596	0.3453059804504981	-0.4171199327732555	0.2300825805581439	0.06957316565090177	0.02636006617333895	0.17679651487463205	-0.04137556149459126	0.08929520523786183	-0.0291881484497118	-0.07095185980561779	0.15830859151204013	0.15540630760020505	0.09355203444995552	0.06679283887018042	-0.3128505349681772	0.03552118647393805	0.028695519762799725	0.10939816837747328	0.27564632744454515	-0.11977904255488064	0.06211466643074477	-0.10851653874364987	0.09062485970188898	-0.051181308823255466	-0.06554954024097946	-0.13082298200951611	-0.022024614518392074	-0.1263556098752309	0.292992426855378	-0.15906816324677392	-0.0948391648861939	-0.1938236965640234	-0.3885072667985849	0.06701336613428045	0.19241586503369848	-0.3386395803633677	-1.3128333909751622	0.01906303632103749	-0.022226325078131173	-0.1959201875224741	-0.08858614698013118	0.08941184022190002	-0.0643264696330501	-0.2525055640547152	-0.013800344686098972	0.08903573417869569	-0.3912077245759444	0.0706761927142371	-0.059262075995313176	-0.15795191521398586	-0.09320521536178053	-0.31498078355619763	0.04343465249194491	-0.16539224639051645	-0.05890400500607409	-0.29866776391862354	0.11945975939918176	0.0337817595778418	0.13543802575868658	-0.022119651441590057	-0.07733774660350833	0.008501687099201322	-0.14723423281622255	-0.05792138295806085	-0.05239732049741192	0.10718370155829847	-0.0071415965909740935	-0.6814205955428149	-0.3096890632311326	-1.2399078345623942	0.020334364384183668	-0.08355684575916549	-0.16512085904194634	0.048341483756590385	-0.09226649361715188	-0.1782836760542405	0.13645083313102568	0.11333415418589242	-0.4120304862088562	-0.5793094254803399	-0.06958916680945851	0.048023639266188585	0.08022891767093547	0.2505592690539629	-0.00180384369331525	-0.7805437071073316	-0.2462954695261049	-0.2369662999794517	-0.14813986497056034	-1.2308133649745474	0.036692484569318944	-0.014291254136150247	-0.16721366576586194	0.2320225825070573	0.0759218317324725	0.16068518659448097	-0.3564738200635924	-0.16069879357687547	0.33854141116538905	0.2273375043683085	0.11425710743686487	0.041499348483208284	-0.06808227806807451	-0.22462686396486967	-0.0115521999783714	0.2549394247040929	-0.1188843348384102	0.033525480604201664	-0.11732685288385405	-0.019736176102875418	-0.1920094365279193	0.2485550170744548	0.1203729093897364	-0.7986004483312091	-0.16755238068268333	-0.1251168797404885	-0.2111061765848976	-0.06142802014387148	0.009433177156914116	0.0098253202453263	-0.08988305983012106	-0.04165929878978726	0.0025895803108394685	0.05500516047599713	-0.21007584682535707	-0.4044514167278889	0.1314399644064532	0.06761616795010209	-0.011892382726233471	-0.2973915371624512	-0.17835503256800153	0.023473965853300572	-0.0728349997080001	-0.1708197492172304	-0.14676214689735712	-0.1823446079715452	0.02818170910910377	-0.1271993077613364	-0.12540259517041516	-0.08950709033524375	-0.2619959253649524	-0.2617148840646034	-0.03273817796258961	-0.3569260356711528	0.2284450859440603	0.08562347837907353	0.008344069139542899	0.06291163784053115	-0.05838507675525776	0.07341256163707653	-0.1380780722191324	-0.014507220322634897	0.08821642060410242	-0.0999724904349773	0.15522875254199048	-0.12148095184661745	-0.16838992094362587	0.15721414422578076	-0.3644783192394743	-0.2296430396151524	0.06775262512263086	-0.20947929878544125	-0.20981073075337645	-0.3180879571395119	-0.2674606702379104	-5.116216486485746e-06	-0.22061509290483827	-0.0742946837878847	-0.4568782344162874	0.15694074058408866	0.3452229313103319	-0.059302900912580975	0.07802038634155196	0.3971334381220679	-0.6022545689016912	-0.33674396254855904	0.2106913976234477	-0.4235418416116805	-0.05450470193072342	-0.4017776128070568	-0.08467289053377597	-0.032422212093097584	-0.08468039260115946	0.06799375980005473	0.00016320455088092434	0.07954267970312802	0.01971038961904529	0.10251945869128068	0.06755836407922358	-0.10487553458843007	-0.23448946752857505	-0.8485669080747019	0.048152652792004674	0.0947182044564325	-0.13065129262990782	-0.28449535626811706	0.07343821114155875	-0.11711200746243453	-0.06267847523564556	0.1279112643160305	0.2132044929862028	-0.012259628400579821	0.029880379761429363	-0.18789800349465607	-1.010509180846079	-0.6425441227339509	-0.027555373602244183	-0.10149809568580234	0.008147307756522944	-0.042866951194989567	-0.010500129775337055	-0.3397372337563776	-0.10932611315210056	-0.2893042034853443	-0.35747520589380377	-0.14590396099509614	-1.5180635746321736	-0.13415506451348624	-0.9617075834778268	0.2055799970848717	-0.356583321230916	-0.22570523738332346	-0.0712008250411094	-0.12555641803821735	-0.06711362190844791	-0.26821536668332585	-0.6024767697703424	0.170607426896771	-0.4160377645744535	-0.15321747018324175	0.06793666057543704	-0.017879796193099744	0.17990120540713342	-0.2234386367627866	-0.019885357954253318	0.29959719042423266	-0.3180725543316297	0.2490906961220925	-0.25705641903969473	0.06212209867479961	0.1471904176185478	-0.07080522482256874	0.0968921669305581	-0.582715963052041	0.08165754625961646	-0.0612606590318456	0.11946186720282467	-0.012653049227284151	-0.16178481518044213	0.10961209784173767	-0.3173667611741412	-0.3682388111469763	0.044114042703266985	0.04334740122302234	0.044837812450747375	0.257682338853203	0.22367678117914905	0.07429292975121532	-0.13995852137799272	0.19484418883185647	-0.06090189644379732	0.07255872543375835	-0.08550725133204361	-0.15720996761413988	-0.2075727008595904	0.2896844137396037	-0.2836663864707139	-0.1436405574118806	-0.0074956961142627265	0.20340510093702802	-0.10574309402405901	-0.8332574478936227	-0.4538290173340306	-1.1666564792769265	-0.5581791772891985	-0.7560327992317712	-0.9702305579288036	-1.1417516085655803	-0.77825349534215	-1.2371647426308687	-0.1014924487586778	-0.07424377568466467	-0.6022393893787734	-0.008016101517225852	0.1432131694496038	0.09886131604956463	0.2644220411404101	-0.026296103531250985	-0.3148337985883867	-0.26525688817479204	-0.5479106873110265	-0.17427947278885667	0.12977097576174362	-0.0730575137373292	0.21095568060402686	0.07105531182465699	-0.1552992954220803	0.2899134363918551	0.32403216324374395	-0.05671653946415596	0.017964953967832722	0.08664808417080536	-0.003350020278340036	-0.19279586979487245	0.16940786768199007	-0.1163968216704226	-0.1816514505142425	-0.12074684347086165	-1.371464364601858	-0.1775808810640624	-0.1703773364413528	-0.3415369935708287	-0.1048639668695956	-0.27238459630060124	-0.5481885835940898	-0.15251736899677207	0.06553237971348741	-0.2910381772221107	-0.9979916377167436	-0.8112732158150608	-1.3022515120678375	0.020709715208753515	0.0034906764731719056	-0.5066268723554792	-0.6057093019738303	-0.2501749414172252	-0.8220099634729287	-0.8581308805253468	-0.5855000612021519	-0.5479933271269257	-0.6501270629356424	-0.7580250068871899	-0.680168083088198	-0.7668818812078245	-0.451468811968316	-0.8911892023981992	-0.5301530948083385	-0.7045749739225902	-0.6458197180003604	-1.2867648250679438	-0.4037517421406444	-0.942220096349498	-0.8388283332118077	-0.8323758338015838	-1.0989774383344637	-0.9351682528620467	-0.0719135679190768	-0.053237166865237835	-0.44141639828354606	-0.09093429309213008	0.06840364688283296	0.06617168864694868	0.01287230372079089	-0.039269949402427236	-0.062086762674939	0.21933648970534586	0.06784659008906692	0.039878509709108084	0.3230314258745718	0.026381355713560557	-0.3022378911303758	0.14288002095063826	0.15799374563372628	-0.4073677035108186	-0.02360829470938748	-0.1482919376231802	0.005161891667051496	-0.4798439459064008	-0.0675268195074789	0.08123604180483306	0.07886974587835688	-0.00819790693034788	-0.8402839492457391	-0.25082448379126426	-0.2703975838785582	0.013161346384749063	0.04637217094847347	-0.11358598024636254	0.1899514123106692	0.05554795625624895	-0.12513435474506218	0.10097653841008676	-0.34145256423984305	-0.01967651861872345	-0.06821001178993655	-0.35438830499210205	-0.11573154512439456	-0.8034714649868159	-0.357154458265789	-1.1106285668413531	-0.3641242234656617	0.16036512193644809	0.06938197615935053	-0.1900137365240271	0.15683096785209874	-0.6047638323723938	-0.09574464994041264	-0.052487388168754735	-0.07657115878996415	-0.23043084954404666	-0.7012876788490114	0.06653999958966453	-0.1495395383983222	-0.02105148427225997	-0.4061749517507314	-0.2022914015950262	0.04011906851774226	-0.2682486679088321	-0.13404660362908066	-0.07046305434944873	0.2975247902497051	-0.9389707867638848	-0.15698770685485924	0.17378202933746306	0.2447256434823833	-0.035749585381585236	0.06949292781082253	-0.0658004163773477	-0.14523548311540285	0.061244238759270174	0.0624384123569384	-0.26760633589723315	-0.15059591611692885	-0.1885002140690933	0.08019381932650804	0.11135114893413148	-0.11558704869531508	0.02195533504197215	-0.24882809671183945	-0.17062424701303305	-0.2228197213877455	0.0019945191777020013	0.14723112966011365	-0.03273595610062622	-0.15461716199861827	-0.058273409138612425	0.09923325598693468	0.16937708634809776	-0.2570743598558505	-0.03660894064839823	0.07657394718096312	-0.21915996670996335	0.028346853593059718	-0.08085913900876585	-0.16648812461004106	-0.08325877113256208	-0.05444108748299707	-0.061247190991533085	0.032386973895607914	0.07657746338314222	0.1869194343857132	-0.1382913660397443	0.17479012627833435	-0.12765281145443355	0.03644388447718869	0.09744194107387592	-0.05180000388279806	0.020635491803473932	0.4203623649476118	-0.0016107543120096235	0.06884473956354509	0.10190864742770347	-0.009330839035361159	0.054310640432494464	-0.2749087597677864	-0.020940848726263662	0.04192936889597239	0.06987953493177004	-0.08573554765461155	0.04485184730985721	-0.27620196689285864	0.05728662302774644	-0.3553421422875627	-0.20134905847718326	0.004885317589053789	0.271480889804378	-0.14586296426053175	0.08440503051707071	-0.118315644483199	-0.27404073226868697	-0.2085918901763517	-0.029522700550822473	-0.037933443976925586	-0.11530181766563832	-0.0353362869272493	0.019648737370982383	0.044681819160535034	-0.2428953918354665	-0.32099446208260807	0.1256569041589754	0.12570145272715885	-0.4570555029667803	-0.4507090704624124	0.15287593782069214	0.10686415161094842	0.02710924569745861	-0.01915217415118441	-0.6385888488182403	0.0375946259229311	-0.1466211311987413	-0.2287464842339771	-0.092615369406735	-0.6589197723940483	-1.0151211724188407	-0.8374408610270806	0.170616950572391	0.10738426481837288	0.12636261119579942	0.05380417120008199	0.009216691906128902	0.10271194745267652	-0.15003813809402772	0.08439507280813686	0.13045825226499513	-0.3732600609702242	0.06805475764466995	-0.1954636386318924	-0.040151874827785816	-0.044109170060152525	0.05554786221522887	0.07821897211128233	0.0010590750954293678	0.050094769348152435	-0.052459013849559484	-0.20286165498591954	-0.2906123845612143	-0.05278827960465244	-0.07768279552422552	-0.13994276413310403	0.030393877642855206	0.09518889597851364	-0.04173727792641237	-0.08360414927945074	-0.07248581539489117	0.03859903431494188	0.034272210594358955	0.17679906215888874	-0.8836610844976789	-0.2031956513402013	-0.16691563074793933	0.19294476179323244	0.08107412825099994	-0.2692111739811932	-0.16469634455074225	0.0175583590541189	-0.06192656189175218	0.018356417956517608	-0.04603140125850783	-0.06149942493839061	0.1817975893209499	-0.3752149888207743	-0.029791397278550857	0.037780236597178704	0.0151838386893549	-0.022990086336140768	0.09635064032213717	-0.315201855580905	-0.3435072262601066	-0.13854545048967254	-0.02741735019247089	0.17194968044300174	0.20045824133299367	-0.285191677546586	-0.042584875857935627	-0.024141390401496782	0.06486706751119885	-0.08325934671964581	-0.0004721300988030287	-0.1930899643437494	0.16939641394204272	-0.12752000246575013	0.13154044106508894	-0.07745439190990441	-0.8984961919231231	-1.4270892291794304	0.1015583055660648	0.3964838312319001	-1.0174789606532522	0.04824524727967498	0.0370835443375034	0.15719572889652408	-0.1134672990738064	0.15136173018762314	0.12579036907813074	0.06935458097872453	0.22147990526771388	-0.2265353502189927	-0.17256523180312902	0.11603810822424634	-0.11909162118243713	-0.13110801693761087	0.12298904334671472	0.05535580595680336	0.023716571622042628	-0.940318720001533	-0.18467571482012016	-0.009062965064400642	-0.044678780082954665	-0.16372062095523499	-0.3729394704035315	-0.5482670297178658	-0.1201008718092767	0.1284652403233106	-0.2004306453277621	-0.07296303078151987	-0.10388711268210103	0.17025148761723385	-0.42989844309076825	0.04582457597373309	0.09079814254632113	0.09931405600355438	-0.10071211619300001	0.0651785941701569	0.041893459937173035	-0.09760975031859144	0.17123084460305155	-0.057351118380675525	-0.08355485923974369	0.16391654583373635	0.07498375086889593	-0.25683387405428665	-0.34687125388054163	0.18111193001326567	0.05417165457218967	0.016982835320226982	-0.761804884257228	-0.3064459910076843	-0.06387634257533763	-0.076410102622569	-0.08180302220170127	-0.05005911780650876	-0.06412439643559338	-0.16977901214245056	-0.2482797000201194	-0.09521311486750222	0.03642432324106305	-0.3595110019961069	-0.13074971303145788	0.0047163125099824845	0.09423658659565133	0.0438384219852979	-0.2621122690219165	0.0075095322610671394	-0.1240003087423554	0.1935164676350748	-0.17232449295775434	-0.23541823959139424	-0.2036539919807996	-0.08322713211625203	-0.4458083299441222	0.05486236450526475	-0.25737572729695257	0.09652320086505572	0.032735721778341366	-0.034751453971696086	0.10459680428782586	0.12382049423288966	0.015231598064249481	-0.4931894075353858	-0.08456985317567857	-0.004596826056833069	0.01655438427881884	-0.8564588249382541	0.0773087425813647	-0.25764674255606457	0.055945670318360514	0.13115398551184568	-0.12558026016552373	-0.036552073018871464	-0.18401510966923806	-0.2270697229831973	-0.0359601902292572	-0.14678782030707418	-0.19232286183354452	0.01378927331738602	-0.1813219434472875	-0.16948255695214684	0.13222771092390154	0.09809477565730176	-0.18963298709548956	0.16299480101346747	-0.2777835131872425	-0.586983490276651	0.06825844351654145	-0.5481075526915823	-0.30872751162312506	-0.3907020937505035	-0.3983190694726906	-0.4019136024515593	-0.3219756079525818	-0.5267336598982595	-0.2746300327096541	-0.3879337168236397	-0.3413700560149567	-0.6906123984471477	-0.334557902499933	-0.10395708410487577	-0.4933018114860463	-0.7043603817545118	-0.4581228597826921	-0.5134165685258145	-0.07796860343634245	-0.2386114413000803	-0.7334248250463501	-0.390477406471713	-0.4759804712261057	-0.2556656113987688	-0.40674783095458394	-0.5790645378591365	-0.4444823977908644	-0.5026814129174817	-0.2297980255670626	-0.409957011610418	-0.07371482803219917	-0.6600382521220709	-0.2202430707491474	-0.459563656268238	-0.18406796500728564	-0.12323376699330008	0.002132962948956302	-0.62943487606322	-0.4053546747900069	-0.3087230326682682	-0.08903433916832625	-0.5388457148639819	-0.4987922429815178	-0.2697625859340981	-0.5894986640293811	-0.17690053057271105	-0.37135456835253094	-0.3520113290521695	-0.5080636554084584	-0.5053549640690894	-0.5015290234462612	-0.33864617274010284	-0.4684462085963469	-0.05320682255307625	-0.4874238244659802	-0.4428877183158325	-0.17686174775271715	-0.2513321318954668	-0.7981877302056943	-0.30733087838584605	-0.5895801247135325	-0.42720064800846064	-0.2450760870107351	-0.5185586304180759	-0.5014605964083908	-0.357734037512228	-0.13219771230985966	-0.3541100804989212	-0.031656243621674025	-0.3083489077293442	-0.4129915014794779	-0.3544092673546789	-0.3893955299256863	-0.4647124352749826	-0.4061717492392145	-0.3719625148000148	0.08664301774209605	0.022791096825140827	-0.2101858323682209	0.10386889993824402	-0.7741130046486759	0.14542930375848384	0.2917366979915192	0.08016113382031766	0.08298436830180345	0.007555965999869005	0.09224866367551347	-0.015437240972402722	-0.022388713389328	-0.034567980287253566	0.041226710872667535	0.20943941732450205	-0.25082745765888226	0.15098243068294245	-0.18486402689924872	-0.023528545340438762	0.29493892307234315	-0.15090384478225966	-0.016492276178549224	-0.2553318344868294	0.046324579144232915	0.14146786440389045	-0.22566551379615216	0.09993978312526808	-0.19145267515532244	-0.4267653432007598	-0.4143070699235933	-0.2884498871870799	0.028007221087290684	-0.020433753784763992	0.16600031680935814	0.1983719465313792	0.05121821489124894	0.15663852937879372	-0.3548016951368236	-0.04978920779925823	0.0037945527860592633	-0.25349216638535943	-0.5368549146587127	-0.15160215526656395	-0.055439542485840564	-0.9184148984414464	0.07976712178916663	0.08340673471402436	-0.05572990263394964	0.028889937919067483	0.11117258285117193	-0.3734405438863227	0.11807882916614985	-0.14390119912159585	-1.0589224953841625	-0.2681573107348608	-0.04439786321477607	0.17701436867653514	-0.028075334697457748	0.3192676343129427	-0.14168878807615246	-0.07120753481507311	-0.2150207117343788	-0.3291960986858927	-0.22254764521104373	0.027583285512381938	-0.2333928769421926	-0.026220886744330627	-0.100470580544778	0.12620746452539505	-0.19167474080692687	-0.2434877930263559	-0.6704478598574721	-0.13038501551104725	-0.17828336028978545	-0.01440109170678596	0.17883298689932595	-0.1620174335925645	0.11276420256858385	0.07290484151037029	0.018895039366439898	-0.004805609251120213	-0.18272542471073372	-0.1994781970671093	-0.3467411369450224	-0.014131392597808013	-0.20913232211067848	-0.10452685720745973	0.2361573907367063	-0.1321346295922622	0.13424860003572206	-0.0105731523316375	-0.0957699683503229	0.10888983692667564	-1.1356261352759998	-0.6598659624028396	0.09664106611038796	-0.2329369306672219	-1.0536629871124708	-0.16611938379473987	-0.1782695414028637	0.06826924150470745	-0.16209271474067424	-0.19364681738997613	-0.09680422048764947	0.08981155899905995	-0.17743225349571107	-0.1324504969992268	0.15623746645090028	-0.035599189483459436	0.14524279181657224	-0.054632614435341606	-0.0813917834720108	0.18372700227618854	-0.3076097460529706	-0.11638439883449962	-0.055119814172150526	0.20280377928457152	0.06765470921690529	-0.14092136336202965	-0.09617753189373164	0.06327841033230804	-0.1483772832681377	0.13097274990020916	-0.16622974190173997	-0.2728502072894978	-0.04940437024619598	-0.0373351998545911	-0.06527253648533765	-0.26747653474777106	-0.8521808575283838	-1.0363032986517464	0.0183073812942772	-0.0719251830633213	0.10740077867110666	0.17036521805326307	0.03502081047722061	0.0930296610405036	0.4047514401489115	-0.4766982438077754	0.2242687555325375	-0.18668806701508284	0.13560111238121492	-0.7505590593332583	-0.6731133314466097	0.2785636371115451	-0.7546261826743637	-0.024900291485780417	0.01930104667911464	-0.2473278154156554	0.05562845608612915	-0.2503846393601323	-1.5418296416707726	-0.5680826058821931	-0.13217123117973253	0.20679046759937755	0.04139446624077015	0.32684514810438725	-0.1487402131368399	-0.07506083318166469	-0.12972436380202368	-0.06706153480940245	-0.19364541801187515	0.20216138058805105	0.040304035251954494	-0.09868614315557926	0.21156535604198132	-0.1374400878770189	0.1889668310318079	0.06190017697024228	-0.17604439806341934	-0.003793721199990399	-0.10062477897982196	0.002827648262681949	-0.22472837598534487	-0.7527792662405342	0.14539782225650952	-0.21735609325325095	-0.11965684541391125	0.10272031685442892	-0.1896157790417785	-0.2111478781175092	-0.03087721476992028	0.06785077499499542	0.16268561370177242	-0.2164616281382085	0.10779985105725642	-0.030109988504047693	-0.09339597285260848	0.006651365062044166	0.026557484890093682	-0.091316968084416	-0.15355076555672376	0.23451063475170825	-0.39673055697209614	-0.08511850924557411	0.06287029874599435	-0.14491095258885545	0.009442090925291736	0.008000442917538538	-0.12670530968498606	-0.015799663625188892	-0.22872493354992224	0.09871675617594786	-0.5975102386827132	0.2438318684456469	-0.16921357435073833	0.04369638890759748	-0.14140602375941072	-0.013582859953664813	0.07603430402681302	-0.18291704442809728	-0.10456007193151973	-0.0024522415042087338	-0.05293614058743324	0.03204364186661916	0.19249959294724275	-0.1610543399764267	0.0753374095736188	-0.08350621925707362	-0.04957585018487177	-0.06456057721829905	-0.17015182541299376	0.018631606052347618	0.10996559257653783	0.0998062837270173	0.27375887273662386	0.12794161766971862	0.1961181748947052	0.19746340012141886	0.11488918019020672	0.041983304118377834	0.08091710626287102	-0.3959863318114911	-0.17199764922609734	-0.4816284563165908	-0.6379501825378051	0.15657505102482727	0.06977270107774658	0.2404186898003141	0.2058087309434428	0.24820545702786956	-0.6057784319572451	0.1407875977022033	-0.9606110650668132	-0.003868760196980264	-0.7100018666483577	-0.8928207026115285	-0.4407940663050503	-0.7096702464041998	0.03394597965542102	-0.35605131028389225	-1.0696894311598644	0.107917933244683	-0.015371276222725954	-0.1854843611566669	0.13407969298358374	-0.2788309919431579	0.32952274216797994	0.13216813536332814	-0.05412217093176693	0.12184925263554786	-0.3502001831931795	-0.2161651500622116	-0.07761896895868413	-0.056427012685114526	0.0685717987033203	-0.01424045971099273	0.14275903697114706	-0.052365174495003435	-1.0056283594678492	-0.4749421334467081	0.028491378106062237	-0.06679793679908708	-0.5287549097049944	-0.04491794880622012	0.1139219279638962	-0.1533618965794263	-0.09008475158815217	0.1707063788771596	-0.6498042038046409	-0.35252891067355485	0.07295105416660427	-0.06820179417139051	-0.047914868448911414	-0.2052864389729304	-0.059217500626296674	0.04073679415471866	0.07380975445742681	-0.1016233943377393	0.0681683886117007	-0.8622078817821824	0.3509538163743385	0.2423773610673368	-0.8175133202241662	-0.2996003839914111	0.02669725730537782	-0.15792529944252215	-1.1840150132712923	-0.015016832719578916	-0.5526147020990029	0.04463157305754158	-0.867070058812212	-0.20289932386226253	0.13992556972608844	0.15815652615500084	-0.20597956899846126	-0.053820208500962856	-0.04251889069055045	-0.3922654963567704	-0.1830625679137014	0.1050853127090458	0.04959316242778322	-0.2414070034170255	-0.5962098266913864	0.0862907883087759	-0.3050421215821109	-0.041918167302604184	-0.13048896435923632	0.12716779518838134	0.14538463229023602	-0.24645222065649744	0.24229579991931666	-0.20458416413902292	-0.9026883513098518	-0.8555869035827927	-1.4193454360092834	-0.9221424159208718	-0.807485575052392	-0.7912074791814777	-1.2209782317442297	-1.4338512763985731	0.03774051458353917	-0.011192906598056532	-0.18545054283762105	-0.004763531419734506	0.3723660635904156	-0.014065239857671174	-0.13988171748354494	0.13279582327362238	0.033796661237915124	-0.17183246633307592	0.08667113846130768	-0.1523076231743356	0.07280634983399675	0.1969675350841905	-0.7181563704451221	-0.2659037839306534	-0.05322776110859686	-0.26865518100638125	0.01558582845652896	-0.1677212031036641	-0.28305854763418964	-0.5670716057061576	0.0964160388042516	0.334654448236543	-0.3513939362947189	-0.29044521168097304	-0.037635210554524484	-0.15125893432460208	-0.06320665809558032	-0.2198213834450026	-0.004559934181111643	-0.1580725876368552	-0.7569268600753879	-1.1071036912442636	-0.2664298960694897	-0.14030908251354027	0.04010095344085127	0.006033526028749429	-0.15116044826987593	0.17666312371601695	-0.9353247926796564	0.009742396974732014	-0.2573993181771101	-0.2343331350582328	-0.09951429813353954	-0.11676611022482555	0.06308456197755426	0.0584813137412202	0.1945959091514375	-0.28332333306185903	-0.4546835764372241	-0.08150484764287534	-0.16100271763911794	-0.4820225685129607	-0.0819885071880366	-0.15609076251174986	-0.15758773227925724	-0.14444630700401426	-0.5211063414356139	0.08418052472511964	-0.3811038201128609	-0.2539956488586469	-0.8466795284567361	-0.2037771988745474	-0.2453961982801238	-0.16802363654978794	-0.05084727131258317	-0.0035795745761966202	0.011142094815543905	-0.3426300323399982	-0.3906269393492521	-0.06110676642239962	-0.3630705281297307	-0.31518449561541384	-0.5271187693603407	-0.477128786107198	-0.1815241733556648	-0.3854690440713632	-0.3216894441375017	-0.5693915179027887	-0.3863956186652779	0.01795640778813441	-0.2967609458368612	-0.32428698276930745	-0.3417768589117367	-0.18584259478800555	-0.8401798276465609	0.0021167592160739775	-0.08737838335237637	-0.0973665889484289	-0.06636356571067861	-0.18994270638664448	-0.15171503435676628	-0.030792903260867612	0.08101292602783641	0.060628930441069526	-0.3241370577637092	0.0709597244571709	-0.17766041305383592	-0.15751703457923474	0.031564116938831786	0.08348274085493355	-0.16795824216179614	-1.232812022199239	0.003880014623043834	0.002226316256807828	-1.2659759601341956	0.02426121881624164	0.08797520196302057	-0.2351637997863293	0.15914139540327346	-0.14459052134377334	-0.06454004544443061	0.27752136461552146	0.09227140652325863	-0.03255901801972316	0.11957079974441688	-0.3662264778758062	-0.2751385195806349	-0.08026532208297935	-0.4444701316187428	-0.02457576518820192	0.052316248420644654	0.1257851484173028	-0.7429838843748171	-1.2473002319399682	-0.5606280347087973	-0.5966007699258054	0.4965839603165871	0.0557038154242307	-0.2592674444892431	0.029586073768362812	-0.24032379914401286	-0.2327022361505775	0.1811760138917007	-0.9863904185264962	-0.182799481781886	-0.07984194752256409	-0.059656332597634136	-0.2243702545970315	-0.04250774522595215	-0.32682289109036017	-0.04028415633224122	0.1549970863988124	-0.012953221008423731	-0.1047709452276245	0.284391835402618	0.100660242158977	0.016895895193990346	-0.05319157140898096	0.11211189883635032	0.172418733171294	0.06382738030031795	0.04609854838865109	-0.3657973043709887	0.037954289948666106	-0.3006160854931348	0.11912891960549404	0.07564922712715359	-0.20718576575691766	0.024858993791800184	0.1591460993771495	0.1162389000436423	-0.4674507427743166	-0.0026170593326515154	0.019351768773210945	-0.35101730710109585	0.006847239602186222	-0.4775994614192285	-0.2890394035914796	0.00942184153830108	-0.2373077685994547	-0.05653634069643836	0.13549829597067942	-0.0036981359380378474	-0.779546304874066	-0.2669847913493984	-0.21900935767687102	-0.5401079124983627	-0.03518311173763348	-0.8657878821739692	0.01340023906684115	0.13096722925306964	-0.5184706494502395	-1.159926328649077	-0.3593605080521663	0.0330599809286513	0.12273270207681493	-0.4768124914151181	-0.8545337839782309	-0.9502869947526894	0.10185518121577934	-0.1839234431661334	0.022751680389881162	-0.16517516034321306	-0.2576879639000625	-0.39820901806964304	-0.20383257642819494	-0.26288332247230833	0.04786767306165033	-0.00792230132632453	-0.10403928381742863	-1.2570698094713593	0.02068012339551589	-0.0794805132714181	-0.7753750716446484	0.06592772523040825	0.027862931006927844	-0.3136705929362487	0.050123228625763065	-0.05592987873660525	-0.9344417509481094	0.14948572025227372	-0.10448883849792204	0.21533321243453316	0.015681571860106075	0.08262921698379551	-1.418454107416657	0.08622961626660965	-0.17205175226013533	0.2002767134975552	-0.28025733446834583	0.15834013691190826	0.099198692357218	-0.41361727792632497	-0.2528370127003778	0.19656773500477576	-0.3943007119594535	-0.2398989866634206	0.1693991075154968	-0.06287577536150067	0.12442227888595705	0.011176527320583723	0.07491490088899684	-0.4569604636424434	-0.21493609302814973	0.09346022800922156	-0.09241804293124793	0.05040448803737132	0.0558321174218898	-0.016930207721191578	-0.034013506241417135	-0.21276476426471164	0.2097776360927231	0.18629959988623576	-0.04012966044647509	0.15099368815464542	-0.3641393025029289	-0.2014925969872432	-0.03605113548757475	0.0746753428042915	0.3946619929909017	0.15312617639270684	-0.9983739108826272	0.12386874074869304	-0.1722787189500692	0.25372639270909103	0.009874539862228613	0.16681568031784694	-0.18387563087448788	-0.10028917750700836	0.011834420856072291	0.08852915377132788	0.07849749248704539	-0.4588404592494926	0.4042271771556264	0.13373121833412874	0.06624077728104423	-0.08181730690273742	0.10890187621673998	0.059790802087641474	0.12913664212442988	-0.015917202705118327	0.016985189700097974	-0.01338038226077174	-0.9571697222049748	0.06201960190104683	-0.03781709699776528	-0.1462031914012665	-0.14703793434234555	0.12026444809689538	0.023247781713389662	-0.06774187346865483	0.08953143455477189	-0.8320583913710958	0.018541311259224445	-0.0022175192439313133	0.07222781829941081	0.2392750966030428	-0.3692635543972832	0.0841286553426746	-1.0033415490254598	0.26803184281976977	0.014274534698409991	0.07789163099521998	0.006559248148505029	-0.0395418063919726	0.10573490074526393	-0.03124396130364584	-0.017025257910772706	-0.7975172717350701	-0.6028327516430665	-1.053226125681114	-0.9525397132992512	-0.2704397400694811	-0.15505047418642484	0.32190974390823307	-0.09128227428696144	-0.004359541515519036	-1.0061989080218892	-0.5031943687677051	-0.622973279474724	-0.2554996520136653	0.17962949235638145	0.015945277129699433	-0.5903906490413455	-0.6254044780382922	-0.5277872851485136	-1.054112992709619	-0.4824118880580693	-0.6219984446639019	-0.9385233228823834	-0.8670548321799564	-0.7958234195710191	-1.0761917401078276	-0.6725747781080673	-0.9746615726050266	-1.076894093197297	-0.7965407886017042	-0.07801433287506035	-0.6268886400311002	-0.060491244826882264	-0.0849060906103176	-0.2632058568549129	0.028915698665019106	0.11777675800067625	-0.002094684517845129	-0.11404913727208794	-0.04925977503106853	-0.12077670075713752	0.1751441107570721	0.15502696871259258	0.2222060564939439	0.16506622254635134	0.029968625703676643	0.0771107871903152	-0.17214876340241106	0.05831739504401873	0.13738568736054085	0.058464415871246025	-0.1521698679433459	0.22426963325362306	-0.02268728491796981	-0.04736203393696858	-0.6576375424255171	-0.2813880827959028	0.016168800538940875	0.04869717910660877	0.0015218170695721384	-0.1800768873554611	0.0985581061229987	-0.06660238655815917	0.20455758037553734	-0.5620618883749955	-0.07182443373445663	-0.08480588421608135	0.1135001613134478	-0.006839981553831848	0.26042927341827904	-0.07514116153268176	0.023521657025198886	-0.18261060832084303	-0.2153155675447681	-1.0157366709322435	-0.6430106426591117	0.02366862739241941	-0.39365042472098416	0.08392364995097726	-0.1498341801260641	0.05207966056276147	0.08504958157261061	-0.0012662648633436238	-0.019503012984616472	0.0609655415633209	0.31115873583657744	0.2265135697282543	0.1642513308761277	-0.07614828403871785	-0.2466402959193821	0.07680916617729794	-0.09384715908131193	0.047277937724551015	-0.013227272753041792	-0.11108239128788457	0.06425751682276704	0.3730844338266006	-0.1163101698256128	0.20730981506774315	0.004519463967228721	0.11568792113933	-0.42209159716003697	-0.10787505071074284	0.15002717912205474	-0.032475237746218605	0.20312948369604314	0.02702949045542701	0.03948753082990461	-0.0776436921533543	-0.146586954209547	-0.16058680175795567	-0.4822470305822363	-0.060764763713253976	0.15948906447082806	0.09509803848174106	-0.07213672905974533	-0.0009547255914650844	0.1638238375623955	-0.10514950519858172	0.013968418980388548	-0.026632999481165917	-0.12009531871965612	0.010002031089654948	-0.04000125940335026	0.1969116974160128	0.018516083984835216	-0.9681746982473052	-0.2957101637890733	-0.8612464969661076	-0.04410122221822152	-0.002242160718939384	-0.2646505931460136	-1.0405107671241187	0.09894708116280664	-0.9460574616935458	0.2610161843114229	-0.0036048720755061203	0.024863639608397527	0.14657237715393595	0.014072424817865086	0.17787090747754555	0.10878554748620267	-0.026437699522131944	0.08526006893023691	-0.05042657239195057	-0.1266690648608109	0.07908266833729073	-0.005169767428276528	-0.3271458036553933	-0.032216149080099	0.1498907859245333	0.10882189373107344	0.0019301401807746328	0.15110939656462374	-0.11455181752500272	0.12610283259507968	-0.7797341368614773	-0.2779641768270961	-0.12745446856797368	-0.11781009877052105	-1.0512702042101614	-0.4235753978435513	0.2791366016601317	0.03255177193740436	-0.4572012627628465	-0.10074274055735316	-0.8548003884209016	-0.4348961019369566	-0.9484688843989478	-0.2574555249365948	-0.1167157550188543	-0.5636310948870237	0.02071057349329492	-0.08565082918809994	-0.3022023668639112	0.054635916337230764	0.030956172321821025	0.13045684486831294	-0.13739442866624105	-0.22104443095485934	-0.07114735531686649	-0.3283974999410568	-0.4261490860641308	0.14717371060986162	-0.17840345815203335	0.09162390280886787	0.07507462915771942	-0.09350904711817544	0.08125888787132488	-0.3713453425271779	-0.21263257412730968	-0.19051400856066356	-0.09024237538454276	-0.15000127032188842	0.08430198928408565	-0.10412088921262752	-0.18678779696061898	0.145549953277861	-0.03484214082178838	-0.053900771026653096	-0.040444968223052734	0.1478242505734679	0.16664833615657826	0.11752418765028097	0.1103579759360266	-0.03415127774967352	0.05125495861652449	-0.1615490101780858	-0.06343248872338259	-0.7706030174337914	-0.9850721695902072	-0.12954285902268484	0.17859874475496407	-0.08116054537659757	-0.6947295445137511	-0.06139596296945352	-0.047987544132916525	-0.7808499776276194	-0.07429961737027503	-0.13951205214551465	-0.08240549675365115	-0.09332455974253323	-0.055237948807309034	-0.09883563686400128	-0.18378833538363906	-0.1480814813052213	0.09834660206315286	-0.3768391922306255	-1.4144042545573847	-0.12247089029838674	-0.07634602281422179	-0.6825292597973069	-0.044145173017349534	0.2408614235349837	-0.06915487721590156	-0.060654739903650626	0.05759838476306708	-0.9397314061664924	-0.36206509788640895	-0.15871035862057065	-0.12205538908278216	-0.5774156467190761	-0.14915508396389232	-0.0054128641620217535	-0.8439876665911977	-0.8988193369040759	-0.4001700915569981	-0.7217097548967378	-0.7101427001024718	-0.2459288976004313	-1.0362175864353094	-0.033737357681171934	-0.1718119001450938	-0.8045610903464397	-0.5751606364801477	-0.24233818656657544	-1.2645177190555623	-0.5180506345715059	-0.96332565053512	-0.3068876391407633	-0.8823303425844222	-0.913342623701504	-1.008396333142514	-1.309191673753875	-0.7042453507055267	-0.1052538160444052	0.026400711830070984	-0.19326615837872546	-1.0968499658874775	-0.128505554557985	-0.9317476388156892	0.05617802410363693	-0.8791188277286701	-0.2324593352413364	0.0063486953023987385	-0.9140897650213788	-0.3015548207005767	-0.1899664176075256	-0.030957835879194907	-0.01808396411945478	-0.02834168819093205	0.1245065427836832	0.0857738846963694	0.17122329803766487	0.01227921262193216	0.18260604156299545	-0.1952776026458212	0.19555136879567336	0.08729471272927784	-0.04631017134485041	-0.21012745457619608	0.003867831295698412	0.02892472111807824	0.0007593304194943199	-0.08087738507870508	-0.03407758143781073	-0.38908964099276094	-0.3607601197839887	0.04159178609127501	-0.13687874097160094	0.16216648040590925	-0.2282086226653956	-0.13863533262655456	-0.017453549174270236	0.1987779712195656	0.03869192592881825	0.13774986821478535	-0.03793217084013018	-0.21417676055799686	0.12339732544100795	0.26001714735070314	-0.039700065749774464	-0.07334547216944066	-0.1907226664287353	0.04897043571306962	-0.0015907713853800774	0.07158108161132422	0.10213914545030876	-0.024213657897375174	0.22983905534149285	-0.23057284523643834	-0.4639134684854269	-0.3708229242528251	-0.7575032684274178	-0.11590125224640115	-0.5286002566527165	0.10885695851346047	-0.16058037083703405	-0.30324804652400905	0.1904383027770688	-0.1905282165944792	0.06471101702132173	-0.9767164955946738	0.04805456041392061	-0.011113369198319562	0.16295916296508675	0.0013225755156569454	-0.11899149820832998	0.01781763246904693	-0.4098173995055942	-0.1999022243284112	-0.1203791530139092	-0.2294566143998875	-0.6701870734374191	-0.0430375144089252	0.25971832601185	-0.1225550601569364	0.1494742420353869	-0.011852750604025842	0.058514666978230274	-0.059523882469981575	0.1925196890611912	0.0157552941063274	0.0623858558993629	0.2312678878685841	-0.05131371444997631	-0.1514326180525633	-0.2134812335612466	0.08792742093567378	0.2366474222460828	0.0162881264583978	0.08239641582666309	0.03635576016284943	-0.210560873990272	0.007884777500188175	0.15216858804201672	0.0910023757716463	-0.17627354164883413	-0.008918898646238755	-0.11177394956040733	-0.08873786888146735	-0.029033769857381618	-0.14908732504537014	0.009676720022182384	0.3582075481343081	-0.1422823612086143	-0.2188372357017128	0.14762065194750812	0.05671993807578924	-0.3802735087798559	0.014882765743226584	0.04985071755586246	0.1972082460132581	0.15639654554959342	-0.253086900055097	-0.17630248428995318	-0.18090855151277493	-0.050524922952387565	0.029778616596878357	-0.010428018416073685	-0.013539792703694205	-0.20995459328522045	-0.021406795484661047	0.16184601313486058	-0.05212666783519944	0.34606858668068274	0.0358112353139306	-0.2264549830493185	-0.07153389466074536	0.12250537925694772	0.0407067545244718	0.07343923269516661	0.1223600893165757	0.008817780991263412	-0.1725469661096349	-0.27472876551733777	-0.07920529555402397	0.056589874867690314	-0.10128054631373794	0.04782749466064504	0.2230898910368589	0.01810102076671082	0.02759032004566696	0.06560985105096903	-0.12572245822273945	-0.17519884261253613	0.0850267192770678	-0.0581185807828194	-0.053595355538687835	-0.01604158109249983	-0.0009264979237415432	-0.11891458499933084	0.13002197710597072	0.10503401231336328	0.11289475587641926	0.007595163527995855	0.02391824537863789	-0.07735977347247848	-0.06683740498717401	-0.11419283911853335	-0.07774022446540606	0.2369495549202395	0.10032269972781184	-0.2654480631759317	0.12847621348231944	-0.020325826797155524	-0.12088666810361152	0.049191427165875413	0.19757270668014051	0.027901212830683256	-0.0489742819577503	0.12803556453208856	-0.3784159096881618	0.21384624443914185	-0.05331903027819639	-0.22139866626447885	-0.032817689963447014	0.17987652026708567	0.1633777395326931	0.1793427705218364	0.1266387638172784	-0.11131965771538756	-0.04087548767259963	0.24290980084594724	-0.008321720995302775	0.007666972006489668	0.09068455872210104	-0.030070874940595568	0.2254573817648504	-0.13641237961152006	-0.0010343687722803943	-0.11122397242986902	-0.047508492320462815	-0.14723410190087946	-0.3753388425774327	0.3222251269526605	-0.21065314159337803	-0.03954018368988814	-0.17068188581726862	-0.15227924120196795	-0.02994524966028032	-0.19359559000450385	0.20964377149617405	-0.05384288347061427	0.04993078947623464	0.30044023864302405	-0.2847316309847345	-0.05834588640788758	0.02145824162713401	-0.024329366312761343	0.2034901835849869	0.09129091798017368	0.009463790862866608	0.06159063129968141	-0.2333879155384011	-0.05109962036515856	-0.2369393911030652	-0.14616806187151393	0.26042072952834505	-0.06863035765780452	-0.11370153504702794	0.31025877913659844	-0.1327613102042466	-0.01681510838625459	0.2318902705833083	-0.3420228030237245	-0.00867464740307172	0.05023614950200113	-0.10077248270756754	0.07388594125311414	0.010285404746261622	0.17105398487964976	0.18155779869206554	-0.23487669124542102	-0.2999388074251632	0.03819254273434733	0.08839817384743824	-0.1619494780369474	0.07940528092935803	-0.2192271086057931	0.0994009071615461	0.10266439760598324	0.06992932814259006	0.2422797978851329	0.08024714895956793	-0.1017070005428788	0.1965389842628939	0.08218256783048293	-0.015260784164473122	-0.1971692754976485	0.006012670603912463	0.13067229052998158	-0.05115151616095305	0.07620486553198423	-0.2213082458706096	0.22430545991716933	-0.28336506052665217	-0.11355523199029395	-0.030456573099529725	-0.026888618662093973	-0.1790473164059552	-0.03805654952235542	-0.0956474622260118	0.02146133964114654	-0.07576877021240998	0.1096962903230949	-0.06037307757414441	0.1153037320855692	-0.2367092188800582	0.14082266174075786	0.2351661185028069	0.08965482907717186	0.17257551946641156	0.05579388444826085	0.05335208980043383	0.16135362086465796	0.2507244433106676	0.16035354509800032	0.12616796321484886	-0.017974636329571074	-0.2101969770561623	0.12776178507577027	-0.021047503049825757	0.10236862376567372	0.20038458094942202	0.1319839053606388	-0.10254036882483863	-0.06489205764662051	0.1185846843762042	0.20573998360580426	0.03046728004284463	0.2841610148893154	-0.05440370455200607	-0.1464781176919776	0.31045719957531204	0.14677257552022965	0.14092278931603006	0.14562579948405416	0.06996994647481854	0.5869198238840245	0.0189562201151598	0.147043977617349	-0.1670825504914427	0.02683315162696921	0.26203175229886744	0.17536484167868438	-0.1338228235109562	0.2349770461530109	0.2525169326496435	0.0021890170875282578	0.09007675462650812	0.1568289254033804	0.13452193808611848	0.2364919785048083	0.11722954986172494	0.2670520265254705	0.14467734977050692	0.06972592881107557	-0.20983478790279847	-0.02689994145285649	0.04825168717764413	-0.12396209399118813	-0.04593446936985268	-0.04874068451283957	-0.18987805297894292	0.04342261221854905	0.1197105083665042	-0.2514551954638212	0.04727185393520198	0.11603868128801455	-0.04757914756226063	-0.20546804615723685	-0.18388755053894745	-0.19332298608424256	0.010461256103969608	0.016909239043311458	0.020968852717195192	-0.0007543045028389222	0.08899828110921783	0.056697596241974485	0.04373534158464305	-0.020836456537083933	-0.0468004748312463	0.06588657278507477	-0.22382432770830654	-0.3132330105285879	-0.022974252040201586	-0.2112599112803593	-0.3327423337170711	-0.3672161134622339	-0.11043069689388384	-0.16500793817070608	-0.4684350690441798	-0.2338483979546051	0.06984265709652747	-0.06491310912716877	0.09435503235004147	0.22118348413850406	0.006210314507720604	0.13083841514625166	-0.18616312930525536	0.14042856483676072	0.052996755232009335	0.21838894630387085	0.02714696068340619	0.09037785694921516	-0.002346719079121596	0.144346406122242	0.2873091386683735	-0.07205154900928318	0.08307687718723057	0.09531307881850264	-0.0506496960734387	0.04373111067726381	-0.11191156878367453	-0.822155023796306	-0.2800175466978052	-0.7830816402501903	-0.552345186365207	-0.4920964334599587	-1.0783710794114043	0.10837423954454073	0.0052064969709777545	-0.1895331779354888	-0.21483764451445464	-0.252335912000335	0.008243329347088484	0.21542850185161716	-0.08464500870925247	-0.07124859060438413	0.0321326551416488	-0.019007035024625446	0.20993065428056704	-0.2417628016863461	-0.18588280001100305	0.05059255951427682	-0.14513605493055093	0.0194974685709255	-0.1378406423768295	0.03675286318387879	-1.1571365726832041	0.02405530497433304	-0.05487941600751372	0.07832139447839684	-0.31590887091315073	0.2089727268471834	0.09563559497281987	0.041679638027180464	-0.5382789369588192	-1.0361599781786257	0.2345650337933621	-0.10639303276030933	0.11332094424419042	-0.005165940614685165	0.04209488533874891	-0.16434895082228615	0.052753975059911716	-0.6745104337819179	-0.20589023992009756	0.13041825090762632	-0.028909785464598062	-0.23202310005987264	-0.08655264322019471	-0.029062668289851355	-0.015647538844378948	0.13884611057119	-0.009155188277622845	0.14915157987727412	0.054068188340115377	-0.10151105876196384	-0.03554429463912881	-0.05938613591209986	0.0694125343920595	-0.3466488302140115	0.12528548852499302	-0.36136170367293935	-0.3651166368966972	0.20328921276519926	-0.3291285594152828	-0.20454887389122303	0.21283542648419893	0.15664015423311806	0.2283749095395315	0.014551678223183453	-0.027936074193410803	0.09337197003458916	0.2858989509997575	-0.12099964887685295	0.05445185801313883	-0.03346902010661006	0.4049079476933552	-0.03630436058383128	-0.09357021091738137	-0.2466123726585098	-0.1893493410352468	0.1123907104835964	-0.05197873538208176	-0.2495257396271583	0.01403681807323105	-0.1250201780047433	-0.006339873392996357	0.0038237786831854296	-0.23486442299832697	-0.08642127818140254	-0.3312160410345563	0.00577406478918771	-0.22990467964148734	0.12105782458254327	0.06855004559351133	-0.23452438391756755	-0.15024295836101953	-0.27584826755623826	-0.4001398650175836	-0.05267257169820097	0.09344689430686176	0.005071128487225257	-1.1959080676213902	0.18039378049946056	0.22443156617708052	0.325980969562509	-0.08966901775456924	-0.2876475722823224	-0.21828280730681698	-0.10137035716039212	-0.3904246175197204	0.02155657132336166	0.00398333582520849	-0.07091202346269858	0.0718373473794435	-0.07720807273284801	-0.9487970595603608	-1.368029124537245	-0.20844198588676835	0.01231362866268057	0.014684462569541768	0.09616493566648912	-0.5983299241806912	0.04366784564845713	-0.8120998959707649	0.10134561774836666	0.11453817688742085	0.17312500669327385	-0.09675114093828513	-0.9182660378190768	-0.13795961685499122	-0.16375498217026166	0.025479888778335742	-0.053619074558488695	-0.4340216993381261	0.13556105165533755	0.2365687643595661	-0.22365906857472392	0.112347328540638	-0.0833314851548459	-0.12331735019307405	0.06407056851804907	0.05040940332145128	-0.600743773282057	-0.2871415677983114	-0.028725215502425405	0.042446578352759584	-0.24890004465119644	0.08938527180818379	-0.07387013343844331	0.2533140472929446	0.058124670667788765	-0.10598292210199553	-0.06167364357093578	-0.33274282791828313	0.17695035709217194	-0.15637939844761425	0.18254797571645945	-0.027751433059774958	0.030056920513333682	-0.2626487651242034	-0.07801988483872345	-0.06895892663867312	-0.1876164178757453	-0.0700605275773717	-0.04271065028330883	-0.1503788865021383	-0.09589501414330943	-0.014970255116545438	0.08436616461663189	-0.16188005231757524	-0.06751251408345108	0.07278762874522167	-0.3112136355210912	-0.08797555004557654	-0.2999341381516211	-0.1736598420629203	-0.2393653288408343	-0.10292947085189072	0.04802128159381777	0.11566068978050616	0.04607366080627205	-0.15062670866176212	0.23042492869701034	-0.03625510727875268	0.16582071869362378	-0.022738217425361702	0.10758475351818414	-0.047338444274954365	-0.07586971666507998	-0.3197538116247439	0.016343040144530467	0.17682692384955806	-0.1476234453926299	-0.054394250347636335	0.299727338176287	-0.004609666645558979	0.37690595275579536	0.3302567203715609	-0.019607651551818973	0.06876790370704025	0.1360343731421691	-0.37569430984862	-0.025196651321721112	-0.09110024984920444	-0.15397769095243688	0.01691949694198956	-0.04575788112018323	-0.16388939110516648	-0.010463277334607965	0.008680939606726782	0.14234499481765114	-1.001913949961822	-0.6870932658263794	0.010798719893587268	-0.042437253672614174	-0.2289614877767739	0.22463587362214368	-0.30070159035402444	0.1979263538091128	-0.3419874369033358	-0.1246931592206855	-0.08726938776307963	-0.1540658638629981	-0.4106164644636264	0.1098102171318362	0.08874525786645188	0.009071554379174215	-1.0939406839757098	-1.1445649932547688	-0.022663527997156437	0.04070118024578629	0.18732126028076165	-0.08639963393036967	-0.04197310486829352	-0.05112322420561634	0.2280302152663646	0.15538524566966927	0.2687900507178641	0.3386903275946289	-0.1785578792284697	-0.10448244577615176	0.10606726934052478	0.18493478793466986	0.04363510515567343	-0.2831678781002861	-0.8648640112256074	0.1377938807676975	-0.20739574253588672	-0.08285882106828357	-0.1431842903008125	-0.2115485301772284	-0.7674745445387847	-0.3974877325316951	-0.30075820534835723	-0.07776359429331582	-0.12758001867446087	0.2230866601055944	-0.28556912596858725	-0.2352913111138665	-0.15390129510392014	-0.11539222417729432	-1.4165648452577533	-0.22427632581314955	-0.2378018217057248	0.010807354324659195	-0.2413668586141797	-0.35099866094617377	-0.1808125509901163	0.09529331367466058	-0.2286061781910797	0.19051589643092515	0.05379547821151367	0.02504667119635485	0.1277467585341478	0.1630136380518385	-0.04321563566355415	-0.09386320892733753	-0.3865977867252768	-0.06568738568834642	0.11286995762575334	0.06975197628323898	-0.35295720752169235	-0.20160064713770431	-1.05841560577827	0.1960080238487625	0.007098576112870472	-0.160462911747716	-1.0012861347102684	0.08077503765139463	-1.3538298267657605	0.005642968374021257	0.14296955477564888	-0.8619575550553501	-0.4644620341104338	-0.3522867116142516	-0.604766151018431	0.0006605823699772835	-0.060617599665916184	-0.2943142195841245	0.13737825052382635	-0.009481975611514228	-0.25994092699889004	0.16075488875885469	0.13462403850544558	-0.22431786312138174	-0.2618131450296807	0.22249996225146312	0.2392270759123621	-0.16479931462642228	0.0038897138231475882	-0.34470928063048417	0.018158051724582482	-0.4987808865593414	0.07699728639221287	0.08729780727691241	-0.25108406579460485	0.1299717490982313	-0.13330777030518753	-0.08148357196929616	0.29184308717707697	-0.07964284725694305	-0.12598970681525745	-0.17150022220372846	-0.2637403008881391	0.003380492460948704	-0.09141397375546624	0.06824480610077346	-0.1377657267978092	0.1999646439503906	0.145912543916909	-0.06710774191625524	-0.05088927012380255	-0.26721490235748946	0.014024432111771734	0.10060290933930092	-0.03595929528014618	-0.039260375468027416	0.04269835206289938	-0.0523237590131571	-0.02685718938605798	0.017770671386587066	-0.06394658940221347	0.08649703778749007	-0.07066202644710938	-0.3461869695348281	0.027942709402417314	-0.14864461822647818	0.008770663896923797	0.2607034903199648	0.0134083547505269	0.3016447578459657	-0.15497882169936067	-0.0910317570943493	-0.04793796223272426	-0.4576818160913704	0.0960716433623123	-0.19278627244478244	-1.40714060537137	-0.07425835795492641	0.2986425599040437	-0.1552381769618262	-0.09355912421569144	-0.04449165172318111	-0.10693641583634196	-0.20878138533149002	0.14470968097571846	-0.00535681794150843	0.11894264086161276	-0.18526538312128274	-0.03722832708715742	-0.02388753461400879	-0.11337847997972715	-0.2759087658365347	-0.5245218301621162	0.14150892872185986	-0.026340867882766347	-0.021211768333210413	0.2733283634128004	0.1011812670540424	-0.16373756649652838	-0.18762878914787756	-0.1974556699839733	0.17079174593885355	-0.4157513484350141	0.10291846349469412	0.07308261344807745	0.10162099717185806	0.02060416328537365	0.011721589285002571	-1.1860512672326138	-1.18332160591816	0.01095925951309932	0.09690655291192836	0.04086879914849425	0.3779327659409996	-0.3624246121434872	0.007333705150037863	-0.0024365206086747675	-0.6452561850503449	-0.07103277540656093	-0.2213886949666168	-0.41127858658160255	-0.25563398727128395	0.13010787769474638	-0.3097059227020913	0.04204284071422868	0.1487367474423532	0.09872067439022106	-0.18224313340999115	-0.006254221704123691	-0.18604477077613385	0.11640995409203918	-0.24400879065139944	0.1723752564037075	0.09149782202477044	0.13853546612041304	-0.1404262713380296	0.010055230564985891	0.20199250375907585	-0.5970489030719429	-1.0637439166292626	-1.1755460695289872	-0.5255732807790046	-0.8060389724677378	-1.0679878724903675	-0.3252891072824353	0.06636561882871862	-0.2101439645909164	-0.02537989685258689	0.0734759420101216	0.0416030215243937	-1.1455059248642998	0.007262001563558469	0.19458126306367032	0.11650987345643303	-0.8735683671330992	-0.03122732418048616	0.07725700311933666	-0.1082619522780538	-0.0841818589689669	-0.17093539555131618	0.030319968771584268	-0.3663044713715156	-0.2318139600174475	-0.0007290700972068992	-1.0613094569478667	0.00017074450614107398	-0.18619326187538493	-0.1188914744141363	0.11069337873862964	-0.3995344795785825	-0.09955490325465807	-0.029441229474750086	-0.10152817896895963	-0.0360549284799458	0.04515331401000492	0.08771402004113034	0.2187516270190445	-0.4799156940432453	-0.039359287302598	-0.6506220031315844	-0.6635652595267779	-0.035958462805748964	0.032494361586998005	0.015205701992013912	-0.7580766180113361	0.031169566385592817	-0.2270080487444926	-0.23425922179375225	-0.5709061610747912	-0.926989677770983	-0.9495702266881941	-0.2817883795411171	-0.19672304407373534	0.2719258448182356	-0.05533648102626591	-0.3047695671875473	-0.14099690417813426	-0.18720118373820874	0.12820957295109836	-0.8615211668875263	-0.2441806768044137	0.015193029192169378	-0.08424487287631087	-0.02978172163270058	-0.003997026908772077	0.11777927736816812	-0.1276248748357452	-0.04373842870954985	-0.0943740900335466	-0.29509220053959256	0.12350802637596713	-1.1576230011426802	-0.16066014852857372	-0.04488842703060029	-0.25033771039373265	-0.7074751554988591	-0.06486502626531679	-0.3143846013955548	-0.046626694386209255	-0.03127169667746005	-0.03566803447661528	-0.18215009145453195	-0.051280204577061714	0.15114150065101425	-0.02683549145830726	-0.09572464159159863	-0.06255938902846385	-0.1504019829793577	0.2702363551891361	-0.25593877468043524	-0.08295700688874083	0.17949547474866195	-0.15541756267292714	0.03717100688749336	0.13747509964613694	0.026386635500372152	-0.05257785413483755	-0.05561237703519654	0.1329138519295634	-0.04210822791097351	-0.10727373444680864	-0.08274707530013728	0.06819427589385826	-0.09799111925960184	0.1547307915311286	-0.8117695409924052	-0.4569897235907238	0.02296122965599411	-0.3030508306393737	0.16939484254585882	-0.10467827818600353	-0.12252837105850913	0.03845312426766078	-0.1587930495935327	-0.09834189048495903	0.04094458362289175	-0.08160910833018839	0.0032181842165667123	-0.2138307539838995	-0.31431297782758777	-0.2698874674941803	0.16552309133791454	0.018914281096623048	0.2154781106245148	-0.28871075842895083	0.3789283057509095	0.0414933024862735	-0.042965193898067335	0.058548588081909485	0.022462994649438628	0.003705857805978617	-0.044098883867151766	0.04408512442651952	-0.037828257779239115	0.011351452431046313	0.12524558130055122	0.19215941733462866	0.02167652170732557	-0.1691972871571844	0.015347180457531891	-0.06265101125784497	0.1100211553942392	0.0857684163817715	0.1248026610159696	0.13636026394790352	0.02008240813901159	0.06287202782107569	-0.6467915831449592	-0.8157720887315028	-0.11724015516204035	-0.14790406661888664	0.1412673666139261	0.0029587235534769504	0.4674325048144404	-0.06572546616864189	0.11434232615271606	-0.3951079999960005	0.08147191652615265	0.12682253254870493	0.11407366175455512	0.05214910775995029	0.09432643978314262	0.09720708715539593	-0.30350510147211385	0.11476412328126928	-0.11272228612726636	0.19987746478505167	-0.0006861665874252655	-0.22742448043873065	0.22519362185677305	0.08838956238797574	0.010130316038012824	-0.046763411954378886	0.012014625578846168	-0.6024717581660799	0.16837106382225925	0.03399994287220836	0.026503994220087097	-0.13001933341988056	0.057410351973704976	0.10872249011338324	-0.01946867648505539	0.11962025931293567	0.3060622240536607	0.03200613824533663	-0.15119572532972925	-0.1300481858002573	-0.06318570693433903	-0.008578724119530654	-0.2685764578236243	-0.040112100064804916	-0.09408538547994184	-0.03141805541095303	0.04892176033947579	-0.2610418750120224	0.005900674632185135	0.12925370536758352	-0.05391436332914856	0.016797783283971218	0.10192509808668088	0.21560515625351684	-0.07542406776721318	0.10188078537607967	0.13253294713892302	-0.15243522488793312	-0.09399997843221823	0.10618723524159424	0.10084012924340087	0.1835577110426949	-0.04153112947234135	-0.2332605625390347	-0.7141462203269081	-0.8418592932015732	0.10006874146668288	-0.012532166006843766	-0.11835080344337065	-0.16456591947311772	0.3470311068453997	0.02130192226774338	-0.18977765569854788	0.035746738943485165	0.07042426018897234	0.16313020732465586	-0.8734374696592935	-0.3117060381989425	-0.014006814070373016	0.014301182877454294	-0.0850100761410874	0.11364888578443212	0.035697659173082014	-0.17308546532471847	-0.029538057604933762	-0.07134619091590365	-0.20996766132910288	0.13573894215831728	0.20621530568280133	-0.2360086895460175	-0.2482468766254397	-0.2518129311578682	-0.0987153724349116	-0.10611541000364393	-0.025694136867900445	0.009988927279944123	0.02679897131927161	-0.35017476722591084	-0.243966459611252	-0.1540778830415221	0.05889902628219153	0.10011009932738617	-0.24582143531057105	0.003130363011247144	-0.09511226779413924	-0.04708390976333189	0.0851108374922756	0.033863904949108445	0.13672793632080246	0.04654102786777023	0.06317110944378433	-0.0997221751184022	-0.0479391646917356	-0.012038352141030828	0.06650828632462774	-0.16476296526161152	0.0014530293449584988	0.02493463456029836	0.13705217880014345	0.12595799622521436	0.2606043125038787	-0.03181478150893802	-0.24779660104446335	0.1742699607589741	-0.038613186942847336	-0.0781543756637215	0.014482750018503854	0.1028343701168566	-0.09661176966776328	0.045826928340537074	0.05762099207761196	-0.23258542433344906	-0.27215571843598235	-0.05310032622197404	0.23521597525465365	-0.09304006451438744	0.048894028042845226	-0.11509664471390395	0.1533480962641761	0.10211330987517356	-0.08505784357030143	-0.29083972137236497	0.09035862469776124	0.0613431918005539	-0.19336915508278968	0.04958898434071495	0.1558724299328167	0.0685996433042658	0.05165565421320741	-0.0816436771563508	0.09791274740377744	0.17159046362284214	-0.03855324783016996	-0.03213486447113377	0.23751423395148175	0.0018020676934464976	0.15343363494109524	-0.19189223585075954	-0.16921387252477152	-0.21288902347222294	-0.2027769638974642	-0.3752261726357221	0.20608541364644214	0.20081171637255996	-0.08456133676502542	0.1376519422984845	-0.01774227099744954	-0.1358714771443565	-0.3504268822198785	-0.031041914933477407	-1.4623518498714054	0.06350678849539147	0.02525061972765761	-0.9963456490440556	0.037840809425896536	-0.14368117461558175	-0.0801317466406112	-0.024826525956928358	0.1500395802846214	-0.04635979182328385	0.010233919334726642	-0.2613288703281226	-0.0937143074231265	-0.07490729375631908	0.02402230877375244	0.2306931172240753	-0.0039053929033460227	0.010675109682292114	-0.3679393181457456	-0.07229042930737828	0.025302186458842624	-0.055717127886772515	-0.7875438411824618	-0.02811801097328773	0.16285001991032752	0.024884959045862944	0.06398172622115743	0.3123062043114544	0.09951835726321327	0.12458166549014993	-0.09113303716016632	0.03716920863007837	0.28738867403989704	-0.05163686964260393	-0.1834899036361672	-0.16338935904922386	-0.16284639035731074	0.09631810376509614	-0.05356348313061934	-0.0292151509826702	-0.1810419868449991	-0.05947719339318312	0.3492627598871866	0.19117760933020905	-0.22351498606673847	-0.0423100236421029	-0.1415392403387694	-0.13004273521731224	0.05776769142090755	-0.4055407394281808	0.06803687144931904	-0.007340073551375488	-1.0820476800722072	-1.0755017721103317	-0.017457340338445232	-0.11598440815681828	-0.539327571924459	-0.7291168500190113	-0.2987117335103681	-0.7477790226735597	-0.08946533513296391	0.10852028547005886	0.20486785671569505	0.12071147499320407	0.02217675794234145	0.15530724412628227	-0.016517098675690692	-0.14826937998417072	-0.1479699070710458	-0.7259775061622693	-0.4156429057315456	0.15054962897552304	0.17079012499340748	0.26688404392803994	-0.02609589720699104	0.04197054838612595	0.03416734569928754	-0.15482067442341685	0.0010532006004914606	-0.035436565587234146	-0.12460119351428332	-0.6521655136756452	0.037527285593177535	-0.3665307787031715	-0.225813075743578	0.06323900018389132	0.15833064159795154	0.03441128004482029	0.06202584416308165	-0.06079389426797655	-0.06440125968050509	-0.21465639471803066	-0.27997767719911065	0.033955615525462716	-0.2814915579133015	-0.3588146599869183	-0.8751329896617138	0.14653826616022614	-1.0320111180337357	-0.8303977014974315	-1.2055178908988056	-0.052526436348991436	-0.0012922681880190776	-1.1642155987247094	-1.406784055979867	-0.24722378526878155	-0.25304684130212274	-0.17149520317544162	-0.33112883398026177	-0.16970367388154314	0.30208248668820503	-0.0837247853643604	-0.13753448569279494	-0.27291598061231903	0.04523290379120698	-0.4038589723108333	-0.9657831275800354	-0.8143792394009334	-1.3624096446601288	0.0026119478018502853	-0.5820141369377984	-1.279289346043727	-1.2582093200182694	-1.057594652905541	-1.2247021510688725	-1.1500408940164022	-1.0823422632583248	-0.7113497048101235	-0.8276131761992249	-1.3927039933619108	-0.9716739319172992	-1.6417325339019386	-0.20219569418749955	-1.2918610110632045	-1.148029236117169	-0.8772822512960715	-0.8143747063050909	-0.7863938122414993	-0.9304801957002254	-0.01424307230633273	0.038822826217709036	-1.332582978386854	-1.3610735431267589	-0.4263559815352455	-0.012867325917569986	-0.13918072857069516	-0.026881687197500226	-0.18697669645523968	-0.09252482706352948	0.06383424850768613	-0.2858531675902964	-0.13735901463066705	-0.05983580305573629	-0.28034759007380383	-0.11157848847007068	-0.035403492063484684	-0.8478540024050065	-0.23430643221235914	-1.1538159215886312	-0.4239934006501168	0.08531677998153858	0.29925242567350985	-0.00434747204690963	0.05046769214030367	-0.6985603410767391	0.12091473242593967	-0.5815906077660382	-0.2312432715057201	0.1749482879191676	-0.08422904492591933	0.029659723076499906	0.24640674015646655	-0.13379495027398575	0.0627222948902766	0.1820045671262676	-0.04605492095754799	-0.2420684428376335	-0.20260867157341195	-0.0646989178421431	0.1149166561619972	-1.1065445722266776	-0.2917155026836541	0.07312585042294903	-0.06953592156484292	0.027716182269155384	0.1800938184768838	-0.5750951682068772	-0.7748909078281904	0.19428919731091016	-0.4784898314210926	-0.4390340166673554	0.05972770857337945	0.11404369399971605	-0.07352470068715226	0.2221430260508445	-0.044726673395909536	0.17113166767307628	-0.10115221216286713	0.1268969128702151	-0.00010076320474135286	-0.212951896926566	-0.6795941681856796	-0.06283369766135173	-0.18787260672483244	0.02826067387269202	-0.7085324975717735	0.14953894474632773	-0.2857192405136041	-0.7933946083905321	-1.0624606659852645	-0.6917340020661078	-0.05429194008235415	-1.1434339705098444	0.1001494304830891	0.21246790036453686	-0.2924933632537257	0.2305189791939173	0.0795990387396727	0.21408268531959512	-0.0491238818025332	-0.013817529940814864	-0.10843927253051353	-0.022123352181974757	-0.1641184662479184	0.07284025535087907	0.1163371220427309	-0.3606975523103367	-0.01147210968363336	-0.3018649744744433	-0.004230621310107859	-0.5685303813303642	-0.3320226112438094	-0.042258279891682377	-0.8184165082682433	-0.5465495228110863	-0.36308096655907424	-0.01921450051597517	0.13455829874381353	0.1336300003443115	-0.13026219262002695	-0.2435954130366423	-0.14629883117978507	-0.15262593489194834	-0.08501517392053548	-0.5297723451800015	-0.10726084220336424	-0.06472557253213243	0.1760823608557862	-0.15474315630727545	-0.2456091716979814	-0.20811700590690366	0.03780421765329952	-0.8230239678930896	-0.2830619126837093	0.0677719145416499	-0.2283804976788843	-0.061050642603733135	0.09716559611897067	0.04185278382500643	-0.011341891799763424	0.18918787911017806	0.13265772077123986	0.07041633611276886	0.2050931026370628	-0.23110782144925066	0.15094073531820826	0.18689773117032465	-0.47094952782544797	-1.1353216714353769	0.0265173006038738	-0.9808530957541479	0.020050000907729727	-0.7613427234853705	-0.008846023608530821	0.14094692428234187	0.0702029677377958	-0.12310192182363786	-0.026721783241475627	-0.9449367851191468	0.14775630629117667	-0.16443064928256484	-0.1461877180373582	-0.013421250143018627	0.26040028257723896	-0.15727395438607444	0.17080101677420545	-0.049639924738248534	-0.02198352988188031	0.10677640166770168	-0.960324048807597	-0.05137157282544277	-0.5605487134734392	0.016806090878353074	0.0023631570703953287	0.07010963370651012	-0.032335447028917816	-0.9102814936462676	0.3678789696849184	-0.4156155182669277	0.1465744628549992	-0.8640240277099106	0.16232867562750372	0.12079618155787335	0.06917176153675643	-1.3351615125226692	-0.6522081752837527	0.010395868846985705	0.1033627170953196	-0.041306826196014695	0.14689685136269767	-0.3800085841635297	-0.20439391389388625	0.002611637094496159	-0.4709485311643225	0.06254395123364385	0.4270322379230804	0.07742894933526066	-0.21729319671911185	-0.0864061054584602	-1.0742877225509433	-0.3470305085509789	0.08843685964751498	0.012122616540432044	-0.8559595005649268	-0.4405141431619886	-0.029807049439700938	0.020770236810255062	0.19001741811898	-0.20012896226318808	0.0012360372548276125	-0.07657045939252441	0.21039465154975215	0.11313136957476043	0.07524856005780803	-0.1742932075231986	0.15159493777980326	0.2733826206182429	-0.019083424298203925	-0.21718937186296536	-0.015298591056327672	-0.05021445464107339	-0.0167118936822463	-0.8549725103022932	-1.3393412059600582	0.09180334352710416	0.19133501289114044	-0.8738358549227346	-0.07732918731963713	-0.13597319808626918	-0.08940584233612364	-0.11729251179093135	0.4018480498314493	0.06328764093110531	0.22312798592553335	-0.030452220276730307	0.17492815272841192	-0.032019842337431964	-0.14060679050276118	-0.03858583511355209	0.04023446411907701	-1.1791493056245992	-0.15040355610259942	0.013831022596510877	-0.2964178975902784	-0.2923575195162939	-0.009256320459284659	0.10307710750929128	0.0793060700140716	0.2488069525442864	-0.3540445410409338	-0.3957388157815078	0.08478710942722399	0.05901051217913592	-0.5367043514491366	0.04274153536246384	-0.11728383457522727	0.0518194149194688	-0.06510389233421918	-0.010755475928700345	-0.24297889913449414	-0.21778155252137693	0.31450063894403835	-0.0028534941444210227	-0.016848008567322655	0.10824443256619656	-0.356888052635265	-0.13880744904337802	0.4245346554870968	0.07016738723618285	-0.2534120259489623	0.26834598392473497	0.03682360152327857	0.017379392041626918	-0.2470267907950779	-0.7259593560816165	0.13756235834313313	-0.055262961196158686	-0.2537046641969014	-0.1095091402176667	0.14397811124763168	-0.04055166380956382	-1.0059268006887123	0.09856288411232043	0.11565832715730515	-0.8921269317484453	-0.04044155705556676	-0.3111538920915684	0.1830391462723426	-0.012477667791434612	-0.03029821875654495	-0.02827744244692045	-0.10307011256375677	0.15570974033837026	-0.148810045748647	0.0037381989199585038	-0.2751198408624204	-0.3036159956059122	0.01677566872691269	-0.07421168946024805	-0.09187540439699443	-0.10052656729437884	0.20910834572116185	0.1106045055578251	-0.07893380998426759	0.06323066864936823	-0.19375088416450628	-0.09817707525727563	-0.09987958763249767	-0.037246303462748216	-0.10699887178710436	-0.4215872428391395	-1.3031393383425578	-0.6351619943066059	-1.2300969973499492	-1.0811652940606415	-1.181688578222973	-0.194101165620466	-0.8481591790235614	-0.7559531185194392	-0.05604959254027847	-0.3465699859614219	-1.072408722822292	-1.2560505162950188	-0.218701269048052	-0.1117259740965076	-0.059351712684042525	-0.1065531961716926	-0.08781778392929321	0.040524393839092065	-0.11842009337799644	-0.08282760933518557	-0.09970784143905886	-0.0032315383683299173	-0.16991685366013978	-0.27049809644391565	0.28365114162147226	0.10158072511649056	-0.11642965334192885	-0.3044160593906597	-0.03873478140365489	0.0663873229670983	-0.16698040299990696	-0.05978325550390224	-0.4917149944854188	-0.26916457708901365	0.04969509082413704	0.11960328790036752	0.020732882713240502	-0.12413773838743558	-0.0027530912964934093	0.11402045365476896	-0.7577120953252183	0.04721214281329387	-0.29181137467460583	-0.09030956033336053	0.03567330561022504	-0.08373334459216536	-0.0821660695448488	0.13399312641598682	-0.04577748483420893	-0.10109875003321199	-0.25921081355517755	-0.08138895441154466	0.17733384770242014	0.2188214377200064	0.10878668006882006	0.025243891518240174	0.060673593745838035	-0.04395475105143807	0.02322405828334984	0.09476678135368732	0.13967814868232162	-0.03714791411798761	0.0015386821905899431	-0.5593147294509079	0.09271691057575368	0.09989301785923377	-0.014640529751740081	0.1682610033220707	0.10642084495656548	0.08642232817665023	0.1675643804859048	0.13458808378236492	-0.010556044940310115	-0.3190160763296654	0.0343993103225093	-0.1842178417247841	-0.13633450892666474	0.14852604055676394	0.02802623504646952	-0.021715228372524216	0.0752557829254197	-0.4988999046593485	0.11983246415273688	-0.18464240608906135	-0.04552399810341369	0.200732118497562	-0.3690793969749575	-0.07611641342716413	-0.018119786560951163	0.24165988185408996	-0.059933083021004925	0.09158419060154714	-0.12526112860691827	-1.3682861843490768	-1.1328832922204382	-1.4727290233701729	-1.2129875311450573	-1.3493534181030993	-1.4846007252992903	-1.1940806839739304	0.05387552770876888	-1.0650081124413453	-0.2484488982958757	-0.15647164698501778	-1.1035222981092576	-1.620806523434624	-1.2218200952799394	-1.3476663227040668	-1.3861593950152844	-0.5730504308919139	-0.03348568239014073	-0.09350269800725958	-0.5770929087467991	-0.8607103550471029	-0.996416922273172	0.08798018807581164	-0.6211435122109399	-1.278482021588807	-0.9780008451190696	-1.0560629893663942	-0.8734506258989043	-1.0008726446888228	-0.9094440680128978	-1.4468685165697903	-0.8619310018806006	-1.1806401806719986	-0.9850354302778518	-0.011101128427544493	-1.2505788587383055	-1.453034378831351	-0.5456711458839419	-0.494613968752474	-0.7842918063081417	-0.26429456354199593	-0.16894269493113725	-0.17411888818629126	-0.3761702562479926	-0.6378435696798759	-0.73595188552361	-0.9163480068744354	-1.1842652883009843	-0.018299486523557902	-0.11277626964819808	-0.18626090193991612	-0.1249981958309594	-0.04529949602794075	-0.11429909828627816	-0.733672865737701	-0.1086309972103391	0.05915699203723436	-0.16888197030212915	-0.3340752829307732	-0.4537863990582523	0.3010605230164066	-0.1526715048657812	0.1124115400267038	-0.6229581043430011	0.21256546693927653	-0.2786850622210534	0.11320519059815895	0.20092281151216287	-0.049613592762875226	-0.1348057405229735	0.12793665478951047	1.5157838776051695	-0.032192068696117786	-0.10712704927826322	0.10594485294398548	0.05212891656813087	0.041109625697911364	0.17108129686358728	-0.07981533291766292	-0.3145974550701107	0.08149075664133389	-0.06367387727849226	-0.07458497660737218	-0.1554905368183042	0.06134145261991214	-0.11928300832519725	-0.006903173104370433	-0.09256162866614433	-0.1869277202904375	0.1294480353870901	0.026143783277198417	0.10452916586732723	-0.016437847344030747	0.2050731379706708	-0.006073899953308274	-0.23273204353171514	0.12124654468579575	-0.2831780214853156	0.06475552464457363	-0.1387030001308891	-0.01158695038232588	-0.6582589374138342	-0.12406264420445093	-0.21336550320490624	-0.24756151081048225	-0.3470329421536841	-0.3958372307065415	-0.3455407874091037	-0.8287197177524279	0.0052227742115791495	-0.6054553883525874	-0.0752497518868055	-0.11224012677470684	0.188342635575752	-0.041725962321176834	0.21687877697171415	-0.04042382563212199	0.2464376190391669	0.0022461855704113045	-0.08709474686498209	0.08987736295441412	-0.8910696606475855	0.06390928267815697	0.02513562233975515	-0.02136856131674636	0.04740919811880986	-0.3236360931684957	0.0385630500674576	0.2965815452119564	-0.13418387055905598	0.4607303755105813	0.006779221818360538	0.1312770756073434	0.13304086387606628	-0.28327006393473503	-0.1386200751924006	0.1225267747148908	0.2050042335482411	0.39584390358677146	0.0062711439990687885	-0.022167403713456813	-0.06257460262514229	0.0941936299376484	-0.09740010971052726	0.09336744842552384	-0.09933166062268248	-0.2686778901615871	-0.01464374593673397	-0.23349070396373398	-0.046978576057566335	-0.22728480584195446	0.2612395021924396	-0.12329048449697648	0.06987304434771104	0.09225588059097344	-1.2383172791103898	-0.2877910956870809	-0.2897225665159979	-0.03152173579489697	0.057899890931299075	-0.2010216851157928	0.03888365848357505	0.04909197596254841	-0.03176036733225528	-0.002382031264314406	0.35704497035552546	-0.16180843879395154	-0.11000756391944952	-0.019039267741925603	-0.6936108141934515	-1.1257229942292062	-0.12661419433864088	0.12532607294745698	-0.008482057600340908	0.048505404237761306	0.3036515528819146	0.1095913480176351	0.16356156738142966	-0.059588279497632575	-0.1560711300302585	-0.16859622591522502	-0.0014864443852974506	-0.1331604110388282	-0.08864320441643454	-0.3367482255500513	0.007047575402412879	-0.27779769382284986	-0.1263744329871743	0.04088629387668663	-0.2360052701290588	-0.1873092640283384	0.1138828841556588	-0.3186779378994619	0.11698390529264965	-0.725721057076102	-0.5148746609984419	0.08349309707080638	-0.13105258117161478	-0.09097078964064777	0.09626727199550013	-1.1873098690320756	0.13188640273674626	-0.164877938457039	-0.027987088118112624	-0.1227799553035508	0.09386447953910293	-0.1437811676333988	-0.018582834520455064	-0.0871072869752345	0.3509201800216172	-0.43376504767912094	0.15011974012824472	-0.15455279538145825	-0.1944373091463214	-0.2619238292737175	0.20747441229652425	0.2084273419974648	0.057209439396323336	0.03623146567333371	-0.10072612030270058	-0.08137033296912408	-0.2045047790043902	-0.279459203772755	0.14455702696988154	0.31619109109279353	0.10568348342566812	-0.23153524458442876	-0.285398528808245	-0.02937950746343205	0.11435421376422032	-0.2515040761361785	-0.13334358978391087	-0.047012681341599416	-0.02369325943789115	-0.3397579827640335	-0.14265108780719282	0.1738401854010692	-0.2125031477099098	0.05914045980589856	0.17443405677780496	-0.2853163450850991	-0.26569118207501	-0.10137683545636073	-0.21646713070711485	-0.2108117610289949	-0.055498924715166514	0.12064375979276802	0.1402536075807577	-0.10210255661188228	-0.030398997602642686	0.029655821619119862	-0.1106917188998378	-0.11141839931805923	-0.038043795943959034	0.044061297184031234	-0.11612388345555225	-0.20651483387767736	0.14988536473012312	-0.09976204493078483	0.04133066147699372	-0.019719814925151603	-0.17361436913383135	-0.05653806590764771	0.1085248480595941	-0.03091720523114308	0.24347325002150685	0.13867454743984378	0.007614594034488534	0.1777568758434974	-0.2617357400136224	0.11544127817655453	-0.22361502179815304	-0.03304859394417306	-0.31177823037107044	-0.1205944634668003	0.017708040154892104	0.11144550538962288	-0.3869416604559682	-0.2941407814304865	-0.9043895409692284	-0.12309652686073168	-0.33696493766354724	0.04142704334812135	0.0685594377649397	-0.11254071292342008	-0.2336013610943073	-0.061151705025573135	-0.043822333343967214	0.1405886176836364	-0.017227311794384314	-0.521478486219669	-1.1472450129310603	-1.2232141605002065	-0.39586733419485376	-0.171246426167576	0.042306816540207584	-0.006703924505068885	-0.31621644386169223	-0.14327098802025662	-0.8898887821934968	-1.5463177527430982	-0.2607059669242899	-0.7083267676569797	0.11170232637744082	-1.0455334774559284	-0.2535554182951296	-0.024331719208763224	0.14841547028039295	-0.2386445466736375	-0.9643311645751692	0.2107425873979913	0.0842662821818765	0.07757257052226993	-0.7767928726214226	-0.9915223152450172	-0.1081697888369886	0.09241685885200727	-0.1372256631690494	-0.1290504414909419	-0.4378463411715042	0.12721988690406624	-0.22361363579204885	-1.257394589242343	0.19975688597009694	0.2441273212588717	-0.4412956251636379	0.12244916469167735	0.09387773285654688	0.039400060558857385	0.1949463409069268	-0.18128008527655576	0.010360177119370964	-0.014264226769944056	-0.04703971251585301	0.14466604092745114	-0.04104816048508127	0.08456554470110568	-0.17089103800871708	0.2070460224301344	-0.15951031013581873	-0.01624126532919003	0.07070724049669529	-0.23761105318293904	-0.13724530738968904	-0.12012808102290147	-1.7278817036504253	-0.6592786433581695	-0.3803019767208097	0.07309091724187633	-0.3345415765846021	-0.4250007707547033	0.2287495227677501	-0.18124393506984687	0.002688534491101506	-0.6454235661951113	-0.02550249726791337	-0.2054785471098213	-0.047559804133302234	-0.09278955073499437	0.07374959353361536	-0.03135040501343945	-0.37259208772427904	0.07831219045115631	-0.16999152572325282	0.01846230142648876	0.1827050515984104	-0.005351963411048791	0.034495058180490985	-0.01782321488112713	-0.14877741748866272	-0.1155322580983606	0.08001923100708103	0.07628145512944566	-0.012805751079088526	-0.09581516704689247	0.1467252961076907	-0.4803050661072789	0.4489899706895769	-0.5045698403832676	-0.7314725304286195	0.2029950214085383	-0.09373302345565476	-0.07220350305464716	-0.04471961162320602	0.06791904806269954	-0.09286481734883552	-0.10255272291381487	-0.22068363358681836	0.06443780419496561	-0.12525084596236685	0.1028819196225035	-0.0059384148928256116	-0.11296167266806137	0.0817236256293351	-0.2723432920271777	-0.2431613485462042	0.16439674750897093	0.014449881786243781	0.009850459362569373	-0.2636050940869924	-0.20965926172901056	0.04462059497352131	-0.07235308089078615	-0.12854837953845047	0.12356177027018245	-0.0250729173197544	0.04015592429290312	-0.10962506255893784	-0.3801507079136303	0.21261486142420846	-0.04019788706883259	0.06918815650288403	0.08581954275896811	-0.34793117446005195	-0.2248560763553359	-0.13048959321060924	-0.09126321879576528	0.024538385621288992	-0.1005633743563496	0.16424633479881032	-0.8854391840588844	-0.9633489760193223	-0.7986793326197521	-0.7138919676934431	-0.06799141465646201	0.08235252897608103	0.009463387972117814	-0.06041379753407693	0.0318652612627395	-0.20331396255274808	-0.2966674185120574	-0.0010081065494215843	0.07467738828132688	0.07278088874092006	0.1772887007989109	-0.4040441374365041	-0.5958465983288247	-0.5339202617628974	-0.01868030538068295	-1.129330568326925	-0.003060968555251025	-0.7519236712901601	-0.04211824786956267	-1.3606785182267205	-0.3187646310631076	0.095792658447086	-1.028532253342054	0.08923475115545848	-0.29365439408528826	-0.9052351469351224	-0.38930487053325546	-0.2527243827283364	-0.18543410038407512	-0.6482835580376821	-0.7315371723172259	-0.0306963033183904	-0.08551089561659662	0.1205193735633248	0.011682304950362923	-0.2354462689338763	-0.9841364192071278	-0.2830776211299296	-0.26072684584791084	-0.07640745105847513	-0.9227056668779255	0.03863411815708937	0.2306836533044429	0.1359459190460714	-0.7341468772073654	0.10837105464543682	0.12210119109312953	0.15445411887261676	-0.23698587393863135	0.02531647053005092	0.006083124610964808	0.14836640633979134	0.15116233791848485	-0.210234340159037	-0.15182566352105184	0.05892290927447449	-0.5446132419880876	-0.5734121298842285	-0.2253543625558871	0.21948842812457325	-0.17303287503366113	-0.07055587902602513	0.04557488273997537	-0.07111659260659924	-0.38272083781326705	-1.096352397342608	-0.5261026362614755	-0.15214504575897825	0.11072488988740994	-0.2928992743030652	0.0608770389901574	-0.7094157326768434	0.09432685453179657	-0.15004217817564774	-0.042680057772642936	-0.6001442216222493	-0.4037865846601118	-0.010782031305819771	-0.2093396069344551	-0.10432856681457664	0.013573409420133251	0.2231706534231377	-0.289427233054949	0.07980313705306838	0.34085734203968915	-0.13742040210813478	0.06906109731858841	-0.04055049734295087	-0.03368440623600344	-0.2777200938565645	-0.2568569268147478	-0.2924160244122285	-0.3033726301382981	-0.15737496623379787	0.10603058769485346	0.3126231441398509	0.0815490003462054	-0.22328528423902988	-0.1504884032967208	0.0997190172925702	-0.1499422844723496	0.04947209180137143	-0.092916976107983	0.034273820859469416	0.08815572307949028	0.07678051514450454	0.2429912194490295	0.07703263510115932	-0.01492896461417601	-0.8730749694687964	-0.8235657028897245	0.20360120239070048	0.0758309379124843	0.03988331121554815	0.03495169077827618	0.0892863063629301	-0.04299032552909364	-0.08038633155501129	-0.15356553382581464	-0.02295446471687876	0.17650721898375235	0.028666144194365993	-0.6200724884160543	-0.1668269948593875	-0.11491151784196235	0.21937954939685325	0.093156356837078	-0.03668526604274632	-0.014186964850045876	-0.05772954840392582	-0.14448936108815014	-0.16283881287091154	0.22314529095288269	-0.01786911479494785	-0.06329730844562817	0.10306219640481187	-0.8398152428666538	-0.2143640811332852	-0.06940762341623312	-0.3382076549623817	-0.08348648248528859	-0.055991940571029325	-0.4095895762188881	-1.2783219857102939	-1.2459113007967582	-0.5936411806999063	-0.8509031913916216	0.06669359840809204	-0.5374539227011184	-0.2181014601403274	-0.16687355191684936	0.20375171982219467	-0.0919077832142116	-0.9154084680099424	0.11207332955968796	-0.043604321803919134	-0.3972332856270857	-0.21058032467913565	-0.1997338543969782	0.23721900706407936	0.0676343238082446	-0.3637654777992875	0.1163683545382298	0.06192107621069124	-0.2612510828931475	-0.17173837676605616	-0.13251767252307944	-0.028427678476687476	0.20865542809275064	0.05994129705434605	0.022111120056391136	-0.3407409324444024	0.4543897399379359	-0.6867314342834439	-0.0678670288074879	0.19853263071455446	0.18202458415997	0.17720169850831913	0.02594617893517941	-0.05882807014067359	-0.12359215906608087	0.06446215637802961	0.17392097021182282	-0.013996393574428554	-0.08436047134262242	-0.2395775961264761	0.1699420160168132	-0.14536363172585953	0.009535854558103657	-0.1858631055075055	0.1273085600077864	0.18718911695031396	-0.032875329286238215	0.1597979663462842	0.062048929920490034	-0.1846891701721917	0.028571439150227727	0.19417379492296316	0.08058377455384616	0.12416882510913695	-0.09171454831976902	0.09043348289928282	-0.03414928365474028	-0.2464026754759497	-0.37159888341616737	-0.058594449443484874	-0.09393622518798173	-0.17711973200215733	-0.07893894527748807	0.24346035508536776	-0.3887556436746302	-0.2455685870228011	0.029235940141722063	-0.10233203929404937	-0.485687572603293	-0.17483623021770214	0.04373103396485607	-0.043134263295175085	0.08185110702641657	-0.17311232548109046	0.03438678877864707	-0.14425993068344967	-0.057981181358574135	-0.12223001248645228	-0.055155870937843285	-0.5933048819095859	-0.21315993187393148	-0.0914298629091819	-0.10814042005647377	-0.019105575088812055	-0.4105427334081512	-0.2716205531850208	-0.6117575299279732	-0.15760812487754966	0.13324340550896546	0.2682582030473161	-0.6525598705430907	0.06134513476140192	-0.04139176865233973	-0.06937489812346105	-0.03604310747425471	-0.0365542805278245	-0.31918075225273634	0.13445306930606865	-0.07183307705797537	-0.056550432867534174	0.06895361976543866	-0.08815547352270957	0.07458885121260188	0.29054615102871106	0.07401404864660957	-0.02624778232304104	-0.2118208139075674	-0.1794238934273079	0.004959061752906393	-0.5667815482031849	-0.7391710252237819	-0.7731974677326299	-0.037299550973246366	-0.14341898298290745	-0.0022396366277585874	-0.3649312969317064	-0.06135476642799648	0.15229543777425447	-0.2862319076400914	-0.1082249156019251	-0.006082356281300229	0.13446608884643452	-0.048486203525879484	-0.059445207780749985	-0.3557983750676722	-0.09915514673265398	0.06906489379269269	0.005097568652363835	0.11795913290923718	-0.15403788387881426	0.22804780204939396	0.01665314444315944	-0.054874304374472084	-0.0979519539384789	-0.5578309261590384	0.004576861705567421	-0.060382468100307424	-0.11940227548027164	-0.07346953338736767	-0.11048863043128064	-0.054188184615459184	-0.13912801305380856	0.09448799050757167	-0.16982271414417766	0.15680486337200278	0.039300247325332036	0.1513349982848459	0.2135769552110895	0.185923537136615	0.1759798111989819	-0.10931641234890542	-0.0202639558826128	-0.3371741173214519	-0.08204507325555757	-0.14710844125827055	0.01834710846005457	-0.19417914335486328	-0.003484084707458188	-0.3925677781664204	-0.09140569290638342	0.2391438770001488	-0.031082506786671783	-0.3697672835541015	-0.2625442765201759	-0.057157261112732935	0.2853240844054017	-0.1894553928964656	0.007563661633048968	-0.4865841451306322	0.009571433387263002	0.2566814816489462	-0.38938844630691866	0.1861810368424587	0.23935173372629195	0.042938898589680016	0.0954929343917506	-0.0751197890188141	-0.0663083285326247	-0.030486837447712217	-0.09529974899397818	-0.3051702183404482	-0.004129542967251601	0.3036601826536467	0.001918591311267352	0.058137588065289326	0.006972535597921256	0.04109610270559637	-0.10311918631622097	0.04438239856947646	0.025416305977818725	-0.2613030795398555	0.11313497342540173	-0.05814192742631132	0.053752015783297774	0.21768090939952767	-0.3696134265178255	-0.1168726975653316	-0.10519684952873663	0.047534150598429685	0.11949309066529938	-0.016724394681473527	-0.24313611054967815	0.14424334156283206	0.006048727105386621	-0.10874874864874677	-0.003374708815868148	-0.09045217562356833	-0.13472568114888592	0.010457472291954359	-0.5841331512210737	-0.009013187904303577	0.057193858543890475	-0.2662291399269093	-0.21993887118005065	0.15027496249721714	0.009238411267861906	-0.014290873668987729	-0.05496668621582418	0.06941735142057995	0.012836637567952513	-0.09790378624328948	-0.06462608976417265	-0.21187931146496905	-0.20451695682701568	0.04659742291140021	-0.1799541560394278	-0.3261917720494251	-0.203762857923252	-0.007979887313088014	-0.12452084689894352	0.04893927609675466	-0.22217266514865047	-0.8754888625273746	-0.5571645934830665	-0.2255898280179123	0.16074992911302366	-0.0621965913940007	-0.12860098240606624	-0.26978217900982404	0.38479323401656457	-0.40864022053684695	-0.05858390553272474	-0.31926164619414044	-1.4554613164050931	-0.05169657948754265	-0.016833500333021372	-1.026889467820984	-1.4924258345702002	-0.14267152395149274	-0.8139837811464491	-0.11787516187394327	0.016998409352417976	0.11418903096414737	0.14068705586007782	-0.03121200264499732	-0.4337715371649349	-0.16843092998124554	0.04101153443045792	-0.0036044895173615453	-0.9275426146535428	-0.1398963324521896	0.24591874367653416	-0.07631253715497492	-0.0056499440282255856	-0.028233414912343317	-0.1138793298159886	0.10294058314387748	-0.09139932812462588	-0.10528463345133117	-0.09709068978112202	-1.1991848968671632	-1.1677908910776846	-0.9660449840291788	-1.177075671201418	-1.1014706225526192	-0.7382331933884074	-0.6267649508291804	-0.2778090564251249	-0.6259751104419198	-0.7135122790364196	-0.1441642272372886	0.1663406210547526	-0.2488225581109625	0.13211982327410826	-0.2981886543630903	-1.3738044975838442	0.2031202379389916	-1.0380156928984008	-1.3759474885744858	-0.9730206555923896	-0.4577818206474337	-1.0821956902562888	-0.8137041136138651	-1.2757204674908045	-0.8754627812221258	-1.0290620366088403	-0.13650251030378402	-0.12927139941434762	-0.3044576597460457	-1.6337767150054252	-1.2254138832175308	-0.8201067393446797	-0.5815403330787045	-1.1348753611243936	-0.9681301403419508	-0.5779074404992307	-0.43409365528431393	-1.1724522830891908	-0.4399709595690179	-1.2474692401476422	-1.065279612403364	-0.6587666550184645	-1.0652942097931468	-0.2046732428206796	-0.8857967603833846	-0.6102918208175797	-1.4245895289353578	-0.8753841585521545	-0.8910713929338934	0.07267152768145467	0.22161443557599628	-1.324045355805192	-0.6251526018947732	-1.2289797494923032	-0.7140826607959313	-0.999433495439353	-1.0838219332007064	-0.625333010870865	-1.2494667267429225	-1.1797866209345065	-0.9619245201780758	-0.7995525956975309	-1.1465229585306491	-0.9397270256537362	-0.9079714160525528	-0.7478521106046591	-1.3790522646367855	0.37645193194092297	-0.5119980770018113	-0.9307843612085512	-0.4833476379027251	-0.9828505756225641	0.09655524271127892	-0.6812230663413608	-0.5795066362365692	0.2511482274300805	-0.1676321290531158	-0.3029775133241424	-1.473254500352054	-0.9957116440634496	-1.079273587164988	-0.9270757445018838	-0.7698895146576847	-1.0328757166074705	-1.2322773216455989	-0.9398743343490512	-0.8120955996131315	-1.266608147675386	-0.6737229888267179	-0.930570861118174	-1.5163883738263113	-0.4700992386382038	-0.7696524781591071	-0.9572738235166072	-1.0228301399098716	-0.23985998797342584	-0.5250746858928635	-1.0197948985964755	0.06984165571491853	-1.10528474175574	-1.4741419697533495	-0.9303238541702372	-0.9772696971705448	-0.5666983207306511	-1.1201489719589433	-0.30768580068979595	0.10716885977815156	0.06299017429111642	0.03851330332259125	-0.00741089367852088	-0.028647331287585186	-0.2099249563576788	-0.1811583374505979	-0.6868551810321796	-1.0889917921647525	-1.3814325749070584	-0.7616832854107034	0.12063525399923285	-0.7840247391788688	0.06250562756362985	-0.23862432573352066	-0.3362467713218813	-0.1856858646422195	-0.22172826660463907	-0.2381973923437472	0.05010747402682876	0.07857611108569489	-0.07979332371981912	-0.06672032235821436	0.142335340314539	-0.21257864790898626	0.14380316336058255	-1.2715463849970712	-1.5514339328461586	-0.13246086023765932	-0.9636874885665868	-0.31209923642828624	-0.5570318612710561	-1.0801993845115498	-0.5751688141161013	0.01745122732612094	-0.020182729290852956	-0.3994147450107812	-0.25688778643263555	-0.4102516038234754	-0.8215893585458143	-0.1734828514878934	-0.05422994242222146	0.22946360522873704	0.16349917011737727	0.19326238046362748	-0.03641964761723426	-0.9432396800901705	-1.1995440244657485	-0.06811197131661757	-0.1450829144460642	0.11098221151902513	-0.049268022641590165	-0.20628758256820398	-0.17121859499514974	0.046869496309754496	0.1071806803891801	0.2309407855470617	0.04776587603619253	-0.1758504819454922	-0.1226193832892494	-0.4977763404811204	0.04607701746867913	0.011639986793654496	0.08519076734241146	0.1759712770752606	-0.6853867527982287	-0.4388959650430391	-0.6593982101673019	-0.8814592802414088	-0.2219182597022894	-0.18418350822323348	-0.1628683493793257	-0.11802332109821227	0.12464488257058888	-0.0462855785213532	-0.2444833234123087	-0.17280988130210084	0.05874240409328076	-0.11891782657389745	-0.06140220882699465	-0.19680096136226524	-0.29558903232801953	-0.19215165598420647	-0.006383441241232185	-0.1790202731652053	0.18729258111914174	0.12909212601242295	-0.6332845511856235	-0.8439523185239917	0.3057357585661289	-0.04711260254776072	0.04603490902072783	0.08429581380163187	0.12164959367571003	0.002806814117554921	0.05466099322512879	0.23596137438981776	0.13922126092329065	-0.18986090772572511	-0.19771876004796446	-0.17884246083351418	-0.26939555184046826	0.03914315645844562	-1.3981272372042808	-1.1758886056345923	0.10427112414478673	0.055146024917745486	0.10198787854736373	0.059418029005176023	-0.04116412911352118	0.08733373540644894	0.16983482145929754	0.11146967686019074	-0.0478557570653444	-0.18793439884779686	-0.04688478795624813	-0.2869475103614664	0.16283338245595655	-0.2748920854244834	-0.0562283860762525	0.08567563008798011	-0.2257185990704924	0.13122083881945248	-0.4731411896490401	-0.1773226058463044	-0.06400294594093205	0.003913037698796442	-0.14106676027636686	-0.2674299859701865	0.0387383118218724	-0.10321608333494724	-0.28182572291778724	-0.19157405035270936	-0.06706912847576986	-0.10754192796585177	0.12982125375323256	-0.049378526361279526	0.10853791380907453	-0.07522679974604743	0.12090816367828715	0.17592167386008564	0.16453162116625927	-0.07078761851512859	-0.10945208857311356	0.05909091051615392	-0.15461758506305756	0.23354878583681984	-0.7612102925846372	0.01750311823826399	-1.212929873386877	-0.17696382735291227	-0.21276291324703955	0.019410503972484595	0.06650905375187703	-0.08904254213818417	0.023083101861076757	-0.10359752267245956	-0.06228349494691346	-0.06819127416947916	-0.0788900045433852	-0.058449232851201585	0.01928476437506199	-0.14878661532926402	0.20891280905089699	-0.3946333451068967	-0.2531863327381249	0.051818624213100135	0.1434770189922311	-0.16876249111840802	-0.027340974444428755	-0.2936349400225061	-0.3320208856367852	0.06269637151989617	-0.5725442145212635	-1.1688839408199103	-0.1015278121434256	-0.3143181033899809	-1.2651213740610516	-0.07234929438874939	-0.10676428642430534	0.037948657306779474	-0.00228286706437606	0.011577666643859572	0.10468963506261328	-0.007385403030511619	-0.5085430093416603	-1.3179503731409328	-0.5871857403633273	-0.7822745005239906	-0.9031902499329392	0.3511058937323816	-0.8321978607218756	0.14637399077211846	-0.07159507862715933	-0.26406439449349284	0.05922700397007371	-0.13911997125685113	-0.04298598289859208	-0.24433086174148666	-1.4256667469134587	0.20363147461409112	0.07260042476859083	-0.1973233773920645	-0.22400653334437173	-0.9864118470192548	0.4035567403177553	0.01737778282235217	0.011842632695805088	0.08158080169915208	-0.2742371806486845	-0.14831793573913066	-0.24977063072337294	-0.5396388186021761	-0.08421913525340312	0.03582314825500254	-0.001929329246166285	0.036607111568897996	-0.09917471570589607	-0.27068310679168184	-0.7555920294203344	-0.01785919979807379	-0.04750304663601669	0.006513260268117504	-0.2560881617199415	0.07682167123011334	0.08819071854231764	0.01879781128626002	0.18199701696906945	-0.15946818169744412	-0.06657413740963965	0.281710527671071	-1.1118073724991842	-0.32643867714682545	-0.10461069362562156	0.10171294532099907	-0.041879633854523146	-0.3377509848110349	-0.6872964840219664	-0.2707424931168599	-0.12807199983386944	0.07722456310329985	-0.11917351322147365	-0.2076128103894155	0.18453447089167516	0.3017889978667007	-0.12274323268347725	-0.08652615347925292	0.041355461043883934	0.15661191839130473	0.3069252442913648	0.13136166378817	-0.11442359490795545	0.16201819538714987	-0.24261889963158115	0.12196702947139568	0.09009141356745376	-0.08585314003477118	-0.013042066722227741	0.09315585547851374	0.023408128608871183	-0.12910666413508495	0.017497313861943992	-0.09063212642808058	-0.2265063383945341	0.19873484876998326	-0.11782428555085644	0.09132226461211597	-0.4728616975535988	0.01888037376800095	-0.048943428005929726	-0.1873961352765178	0.055317171437299896	-0.0013052066006619587	-0.0026105564541322483	0.32401584768589625	0.1357988611493994	0.02689264435360616	-0.1600405256683299	0.2096691991748599	0.07650833671631316	0.08684354237196731	0.004955995213185723	-0.07255563054232414	-0.2796165713974916	0.21375426595733105	-0.006034135681593663	-0.20417100907996766	0.09183432484993828	0.2828737868417536	-0.14879181019734225	0.32099851691091696	-0.1803796626144736	0.03978363895812133	0.03140884057016145	-0.6754109160269944	-0.5753410288974301	-0.0805025795554304	-0.08177305946313536	-0.12773916209146302	0.0072748440020965095	0.1522797134697241	-0.02114401356337164	-1.072283079116814	-0.09520341294856437	-0.2320646378335993	-0.09618717118667823	-0.5940944376508744	-0.5418047302772725	-0.5923044296668092	0.08263271927042001	-0.6125454304644025	-0.9173063731287884	-0.6770397511019343	-0.8730169901114637	-0.014222052988913178	0.03999313753233568	0.0548540160140127	-0.1135656827203557	0.10218197595730237	-0.019350948900418188	0.03188917119365693	-0.14234512646145725	-0.13766805445678834	-0.04182387759805892	0.29973126741236017	-1.2031833695136538	-0.012480523560447244	0.013350255357623374	-0.06914805464904676	-0.118179968562625	0.06254834368424186	-0.10746002855866603	-0.5747070475721688	-0.014793773123064275	-0.27959847901446416	0.025573777927318343	0.0917353013054376	-0.4487859620626667	-0.2533452176755482	-0.21263502049200725	0.10718143160087047	0.008624401134779308	0.21673752248049855	-0.02009527104382738	-0.04229133847175838	-1.0729882420824564	-0.034832322594780085	-0.7294200570461182	-0.7806615151411854	-0.4085609739907713	-0.9746000589266828	-0.03465849589978137	-0.2880928125624945	-0.0575893621194034	-1.0281200149409195	-0.11626166977820053	0.057598825741496974	0.07808871633880125	0.10071376183602226	-0.035593860388911776	-0.008045929944988761	-0.09075180069954256	-0.4767064974661304	-0.1580502978501744	-0.20447723158530345	-0.11057863154375797	-0.10070363324079644	0.03056512273312771	0.09111274376775992	0.14332936764843046	-0.4104306960682487	-0.1849065524795299	-0.05471178471769361	-0.1445180061283714	-0.6845995212581323	0.09416529767078158	-0.014062891802988548	0.055873625303078885	0.13511579437045046	-0.3278844915919755	-0.17572144902406844	-0.019495752251008715	-0.03956337482315461	-0.14596229349338846	0.02742413410122486	0.057115732292657234	-0.08168069393850176	0.2703763406354767	-0.2867951602522426	0.07258585272683972	-0.3568794773681002	-0.12887739676419155	0.12074207136339325	-0.0002575877244379104	-0.08357018982623869	-0.12867370328503605	-0.09005540990436997	0.009903058028816114	-1.0173516345401905	-0.06476630144344794	-0.22981057067363536	-0.3457096127005937	-0.7903017689334769	-0.3351154194900737	0.07198401232962433	-0.0415244737489506	0.0019323564813504086	-0.009515752931859012	-0.3600106443435777	-0.22430105778766848	-0.10711931042004458	-0.02724705850035366	-0.08654685114795906	0.007615207130877795	-0.1543715239388089	0.14926040930787154	-0.6892884756176495	-0.1068864544723822	0.04211804233397151	0.04260298472439557	0.06795849475582975	-0.06223004016271375	-0.02473691919945479	-0.2742720416486144	0.06563363054015789	-0.08459054553203073	-0.07933993397171046	0.026578787602987958	0.07281491275640886	0.21590540905173689	-0.02809324406824739	-0.03373343136150992	-0.03405316988642041	-0.4039504062752859	-0.048518031502736134	-0.10633405930487967	0.05194682298601511	0.016344195012269903	0.15841119498779185	-0.022193444752165444	0.3562022854098333	-0.05200768654063384	0.0014271409545365036	0.0109190659791135	0.0478857810053227	0.025294339181210542	0.20505983295859692	-0.07675548700690843	-0.009432547469890008	0.004904226737929575	-0.09368039908308004	-0.07932768065759943	0.33715810556013337	-0.023372554018852455	0.1956054606101947	0.10296004606961727	0.06353003032374427	0.07798957051247395	-0.054895507734840934	-0.044667231779687566	-0.04645492889215176	0.008583734714582954	0.12039700180734356	0.4323921995898236	-0.10945038271733663	0.0739066348947747	-0.676299303751546	0.0765355781357107	-1.107020306458555	-0.17807428127564132	-0.729298905603259	-0.02224557508463153	0.1393556268022378	-0.2614382771284516	0.09180982560781037	0.0535625914616604	-0.14022366853426846	-0.7271385898392195	0.09168674739938636	0.022114807193515145	-0.1048600665455251	-0.00018973856317212352	0.1331337735908839	0.024023266830671214	-1.042539628121734	-1.3683000831614982	-1.1229194940753957	-0.8930468570429868	-0.9616858884179954	-0.7681652514868278	-1.259724856973931	-1.1198101045585576	-1.377577917814066	-0.6065441161278101	0.051202453744313516	-0.13116709952213965	-0.16582220375876125	-0.18910906717052234	-1.4207446589154034	-0.3814533975031733	-0.1028327624470274	-0.03295507029354442	-0.052746894429025006	-0.004172492937100292	-0.7157503692603896	0.02330852214973589	-0.06920659126420695	-0.014182201964628334	-0.2708441111149488	-0.048817616298574805	-0.22594448858507166	-0.12006555209073265	-0.010705234913234244	-0.18588062603640007	0.04275705745022562	-0.004093978052319727	-0.2042782224385567	-0.12646727524738835	-0.19170164136890824	-0.010006633929306407	0.09587364319098596	-0.22904791429698304	0.02887095228105547	-0.029781641913582856	-1.0293141597058848	0.0010555510268076703	-0.09074545972561487	0.09457199434955896	0.2319067545337199	0.12073273659613327	0.1028808064066602	-0.5127412902594055	-0.11681600624013072	-0.4604484969522398	-0.6007977724592273	-0.009076932780784143	-0.08635149005211036	-0.034644863928297916	0.1317632239393576	0.07008005564533637	-0.19367564861531147	0.09842573523016752	-0.2709465426190521	0.20104973807878768	-0.21105859144005396	0.038280720999655335	0.0312918052471759	0.07437576675139917	0.2982836619036662	0.07766929786072226	-0.20580817624568548	-0.07911684244211557	-0.1776086411082419	-0.06465586567756111	0.14670617042284287	-0.07142759134309742	-0.26312844766871485	0.1824055724018606	-0.004770487873642496	-0.08665554529064866	-0.25045059582951235	-0.08739624510754823	-0.2487896252597086	-0.4539306620861498	0.15289202601366336	-0.2928616180934209	0.13387048692703654	-0.025093573769551826	-0.23424531159705125	0.05813988528638665	0.11158043635476826	-0.3911154786739692	0.2486410081086361	0.18660809252185964	-0.057714893336959526	-0.018672188749125976	-0.17974572483736184	0.11033020366194568	-0.14996019801412372	-0.05133847790974157	0.159321309407917	-0.038111099180694684	-0.17469681510986246	-0.1240691775061524	-0.05466197419885183	-0.17535565442191034	-0.4260764972794164	-0.052324831950735534	0.009351321163694951	0.03139935048924454	0.03191944097261913	0.034251036424603726	-0.3168022245204383	0.015647917308304136	0.031147073001030742	0.14496811619681654	0.07221877368412548	-0.25954729233159457	-0.10435013460529076	-0.044253749139816	-0.4331537534258461	-0.17719574009087985	-0.23508194885660025	-0.24249621077382494	-0.029924897590060645	-0.5732253785536487	-0.03332564266166787	-0.0843861534280174	-0.047958921155309614	-0.8942355445694462	0.005569160796346386	0.09441868592708784	0.13263090735303112	0.16534694489506413	0.21814142945947668	0.4140839496636176	0.13040632305739022	-0.17012949397618707	0.2120393263234884	0.14780679300030455	-0.3841416158715662	-0.029843889877654826	0.03802557707092779	-0.11733175764816572	-0.0056841699436585005	0.24966020851740106	0.11260574993318495	0.06903059087512099	-0.006185527655433563	0.1256850146594618	0.09574116850177296	-0.17116725261365187	-0.07168098223908166	-0.09042565750934144	-0.5590869872944112	-0.09809611331273063	0.10438865635435447	-0.015619523871838497	-0.2949701904208378	-0.9253328316730364	-0.2795687576028496	-0.7639057018424836	-0.1700466697004439	-0.01219831987784619	0.0674739299330606	-0.06075422612101016	-0.086891368532899	-0.02168175097043761	0.031356195788064097	-0.011534156103568442	-0.2773634025293914	-0.1044595262350543	-0.032327544439954795	0.08192209240908556	-0.14427572909476472	-0.23449994967430626	0.09569754298523894	-0.0524620534164906	-0.04301725675116466	-0.08241257478109365	0.03066188341277153	-0.034069399699527096	-0.06419432921519845	-0.25722421722863664	-0.08856623339750379	-0.5376134711846343	-0.3686505187987807	0.1162288258396358	-0.08743830725362725	0.15745571560968746	0.011710101693912149	-0.08136406946723293	-0.2026536214550112	0.09880022560782327	-0.6412742177670021	-0.8372138976041655	0.10113884300052736	0.13256323799956538	0.09578090517494256	-0.11293256293111965	0.1404669050222126	-0.09251532938043937	-0.07809326020740713	-0.5474157494282137	-0.2941546523125177	-0.06837435490267653	0.2307004448018162	-0.06783370007047985	0.1364307981360792	-0.0731603541529206	0.16807661996317666	-0.2718140878750519	-0.13029497632004114	-0.1408482551774393	-0.04033103093906983	0.07671321421105509	-0.1890693401435715	0.14668859315454644	-0.11843322789677363	0.14512112405406985	-0.20814560487923012	-0.013114602779149477	0.3099809121607948	-0.14369183538342967	-0.048652908639421365	-0.1267294097471552	-0.35633659441092685	0.0877570186326465	0.0892124375067825	0.12999825942807755	0.021456180129687318	0.13199503693241954	-0.2325447670624551	0.03548396567220118	0.0051014283991030075	-0.09431730683760776	-0.06335037384648012	-0.18700661747064948	-0.3018610979553118	-0.02731490392734288	-0.4729509131254795	-0.05065340800917124	0.17967385980963926	-0.049481484850609735	0.09976615862228197	-0.031468733401694066	0.03463131368332208	0.042622072054415316	-0.20041539848220552	0.09858254462973508	-0.006259242548207366	0.06390799404442762	0.007932891917372191	-0.02002143762186671	0.10142122326550493	-0.012388625818338385	-0.08431267365116964	-0.05557916031098832	-0.2852066549435564	0.0633220051134243	-0.1831550508998092	0.365317559986332	-0.13151249249331207	0.11204230615106847	-0.06236895493387139	-0.34654498105302034	-0.280364224867594	-0.06495504030084663	-0.4903464582811744	-0.3958729606044044	0.043045136635647435	-0.023078065007145297	-0.10298899821544473	-0.06391818043410337	-0.2415975776537533	-0.002846891588033137	-0.1183399421797477	0.0904955229891634	-0.5388538950101109	0.08610096590507252	0.08830491844907892	0.04317928727512715	0.01142813758636388	-0.3320449098327595	0.03768079310890986	-0.1943656521406568	-0.02907183794153637	-0.08878652533535111	-0.11891340670346433	-0.13636377789835402	-0.15072254614999742	0.12760833989994486	-0.07728650971624962	-0.08590518740819825	0.09355543611745183	0.1918173920217211	0.22125309466866727	-0.1180082965996778	0.07181262981643614	-0.32897645058017205	-0.4361352018874289	-0.09515871505298763	0.1114736820597525	-0.020037694492567714	0.003291303962678093	-0.05211182849831021	-0.10037140890561816	-0.17269843482076147	-0.3748539798573911	-0.1361136654807291	-0.04503522725290823	0.1614987798602269	-0.20264974513039175	0.030581345667518293	-0.1048441201175254	-0.2855068802587842	-0.5114664338514052	-0.0028807215820484643	-0.4167383795659365	-0.10150588016963946	-0.4971797707931357	-0.059345264800379424	0.15262809248372372	-0.1172591994399778	-0.06866778927471552	-0.19923482053656064	0.07072785492584123	0.02903348713513105	-0.011201942823108926	-0.22383930225395351	-0.14530521564056334	-0.01944300143276613	0.2044401491666531	-0.08875696062481571	-0.12757271060687833	-0.18600909282844547	0.0907401478195747	0.06368851528171549	0.07273586476615296	-0.3942956162763201	-0.1762313586961501	-0.0444087911132228	-0.04853693964595288	-0.12208124534802994	-0.22139259873288925	0.1699016877633937	0.029950573630597537	0.06480103945472207	-0.19201718503188536	0.05406413772509523	0.013125955531676527	-0.4380483822481815	-0.21307510060766974	0.21039542367391947	-0.2523828470363469	0.028657310265439957	-0.07104184099585974	-0.28891731684654137	-0.08039009179252493	0.033208673565471435	-0.1655785814828312	-0.0052742904166044454	-0.10943419791658082	-0.14805269570955326	-0.048556066610119235	-0.13139344459466276	-0.642310276375869	-0.09735905343499604	0.026122571449781005	-0.15131759692881355	0.04697384115327291	-0.042918638074756835	-0.0960137175250841	0.07440821107111212	-0.04802845227721179	-0.07191922275354208	-0.09284915371606042	0.3354961858404332	0.12508708015692302	0.07503209291846097	0.10222933592650094	-0.03847475479885102	-0.05026046226871026	0.013175708094111923	-0.14219313315481402	0.11860907876923008	-0.22050932978526006	0.07465445555612167	-0.188449463868848	-0.16184432354032516	0.24282832253572714	-0.13443101980043914	-0.15264719079799924	-0.12449918889911757	0.12860636646559215	-0.12457172442363515	0.01192263736045335	-0.198975730988099	0.09231746085526843	-0.07044697651525414	-0.8219479781172497	-0.1348221702046103	0.23829040490120415	0.2894102081595435	-0.1835938953998415	-0.048447451833746026	-0.30462641203295154	-0.09135729229796878	0.14945772371467553	-0.10144434808015496	-0.15845432662402242	0.0986861610331276	0.10581055290463516	-0.07120491205228603	-0.09897277710101704	0.20759084947149326	0.04176030399552125	-0.10195131129493867	0.12148520718560613	-0.0670005997977245	-0.05321766842197801	-0.041070381214849405	0.20736661449699006	0.02791864428829186	0.03504623304021756	0.01367255019644997	-0.16224669050820192	-0.0760967985836741	-0.1629151187525902	-0.4304215661478879	0.01684336996969437	-0.04023070673975995	-0.024930160588439176	0.13459453142326278	-0.08697471707455337	-0.10762689005804728	-0.44937705734631467	-0.06844456376080517	0.18040629971093614	-0.16200300625335012	-0.237659424610379	0.2663783957012743	0.14662271210475114	0.08456027641476506	-0.009104580919656331	0.0021255025848156282	-1.1496171601477831	0.16537386405210416	-0.06684272783452166	-0.00032473195089136096	-0.2906331927345681	-0.01759652108110745	-0.19189206173135392	-0.1612264594805091	-0.0346618360153631	0.7067660105265372	-0.021187445900408858	0.025465638540966562	0.0901022280001344	-0.23855319842244144	-0.12785567760229152	0.029518841456239026	0.2848264380497324	-0.1863221497047004	0.199260277871942	-0.16758803023732555	0.0027358472268038253	-0.2034985113484447	-0.1895208815404974	-0.23306013218137545	-0.07801411722351187	0.17604610903040793	0.27872086099148324	-0.046406184185858325	-0.03131110735314165	0.040233187859186566	0.03227706502574139	-0.25568391185089057	0.2839586389257321	0.09256403148277656	0.069531724310269	-0.4878268390360059	-0.705698821211686	0.03059843565506046	-0.12810723594240248	-0.15267619882437694	-0.12358078595091725	-0.2629251609126162	0.02680087150534852	-0.27822193591240696	-0.07796303218664495	0.03166091335135725	0.19812055848353805	-0.027236659184994537	-0.10522906819451212	-0.0431884640839512	-0.14311924988956418	-0.035835150199994614	-0.0041276474333675145	-0.2124112039930068	-0.14913551175664874	-0.15926940759653904	0.13505880458982994	0.06187337190278613	0.1958434399800249	-0.09476370846069407	-0.01871024392715051	0.0025759484679005297	-0.02176175717350536	-0.3026302858515985	-0.03824536877803575	-0.2125396752103082	0.14059727120135804	0.08972356607859748	-0.3584659643085863	-0.1563323237669577	-0.2804133571122845	-0.14457868036919147	-0.08529075599191338	0.06519173428637104	-0.07631340040003283	-0.025512505595964338	0.09252630380860563	-0.02810268101505409	-0.4292317771530789	-0.17241604299919144	-1.13483156936401	0.1763494191655368	-0.034478695145137114	-0.059051543847458775	0.1815466961062684	-0.1325270768525155	0.03393729538207595	-0.12797930873122865	0.17525341894879354	0.08969815142616433	-0.2769727654516984	-0.169333018764778	0.14234007730971168	-0.060915432128280614	-0.0573290548793521	0.140472636916795	-0.09198120939546107	-0.6052637260516672	0.17456425570727158	0.05911337799102882	0.06253194046863901	0.24284074622949986	0.1094755806078634	0.3260145016688309	0.2052762814414776	-0.17358277672923195	0.06334553688208765	0.0614988038904561	-0.11557446210711325	0.07254685160588763	-0.021860973644801426	0.03198871949754835	0.11195196981565192	0.10826485904220677	0.17112175208252234	-0.03785453126958674	0.06388722420319827	0.2608746064080409	-0.0377175251410453	-0.14136760864877332	-0.13926450501370738	-0.06797635333767749	0.12499850561040925	0.21307520129427973	0.2430728962345113	0.13971975150684526	0.08973788192669531	0.13440204092258518	-0.05880613639830271	-0.3715547699223043	0.04927557492523278	0.006295311323680851	-0.3432652247901188	-1.0966618771167116	-0.07406292443988663	-0.5018503481624598	-0.15303160284853287	-0.12533357031238876	0.405384731081922	0.08477951141671931	0.20859474405727715	-0.19368778997451444	-0.6910513033957754	-0.0662869217430846	-0.2057856134717016	0.04007548648113453	0.2647197152864572	-0.09183059679834778	-0.029038559748700062	-0.5259772083074876	0.08988637931270052	0.10439694266358247	-1.0585227369223609	-0.3411927438464092	-0.02684299698892444	-0.4877738343535142	-0.1876397986117541	0.060053124633117114	-0.6494823384940973	0.20048945871529575	-1.0062445471556445	-1.0057413349445652	-0.8637368212521415	-0.5696282378946205	-0.5624846783699661	-0.08054944114629949	0.1323817001808314	0.19374363480888215	0.21031184560378285	-0.11426074711487262	-0.4688712763039203	-0.08442575301291493	-0.9635145637942321	-0.9395841070226891	-1.0030903029125489	-0.7375166790758899	-0.4254032096551639	-0.4401477104326795	-0.02868019945751475	0.0936424718655375	0.023810638922402472	-0.04473057720540341	-0.01174936147285858	-0.1977629493160396	-0.06968229080287297	0.20496100390286365	-0.0990858839392948	0.12179140201702135	0.2650412562026879	0.19377583406990154	0.057873405751668085	0.09987487570442924	-0.10645367849383826	-0.09240636491172677	-0.03876538333954213	-0.19974334850700606	0.006056023781009518	-0.2046291659084076	0.3145534159378893	-0.02420166708090384	-0.017404876073077658	-0.8749231819666359	-0.2165490327353758	-0.14986440873901852	0.25047785689441343	0.033837463174486285	-0.23457445766344626	0.031504650860182615	-0.147762887420421	0.1660739184254531	-0.08826030011440916	-0.13361188551589587	-0.29555099782671485	0.014020317704837193	-1.2147111483554212	-0.4321536235189104	-0.3041265355118035	-0.3701199776947429	-0.0609212836946914	-0.03615846860338101	-0.036921905177117895	0.018067980442345317	-0.10079112711094837	-0.035048625361445415	0.027525333993954758	-0.07121712134738538	-0.9719366577206344	0.1608256564120542	-0.2970033226360416	0.06993847784637447	0.06847229996859397	-1.3403675709894751	-0.8975822300680115	-1.1598554530976537	-0.5742386452426979	-1.1034550937078105	-0.026260752657011957	0.1058083968862369	0.17555246473297836	-0.06879788504293079	-0.11955026577209532	-0.10928574109935517	-0.2369561912718507	-0.7342570472638936	-0.9420649017543324	0.08987230002436014	-0.08990783321166528	0.1700931222800678	0.2748860983887073	-1.3961235142040225	-1.3413691716551508	-1.0521822119282525	-0.9345367405136894	-0.7661939216011684	-0.5823850594583906	-1.0776636098227268	-0.4800672861250394	-1.1295085296096432	-1.1365077577423872	-0.029898370272402563	-1.0290440442781028	-1.2550815629468608	-1.209781609868581	-0.9406583368064791	-1.2127888336563346	-1.2586509170295055	-1.1654202732065224	0.12935207025067466	-0.20393982401873226	0.1052673051987537	-0.18661021217207488	0.13907127592482796	0.08677431085898207	0.15399327237004956	-1.000566504560647	-0.5137421163541672	0.1270936691840037	-1.1149276380463709	-0.08280678370780968	0.1151279176861054	0.162844566158499	0.13975355286549404	0.06809975652425189	-0.009664959453931327	0.07885219953029124	-0.2411720054841853	-0.13332184367396396	0.09748573716328192	0.1062584254297981	0.2552029359392549	-0.06359014545917803	-0.15232164675268178	0.1882974007747425	-0.04943498455174091	0.0907714431287224	-0.11980330397454746	0.3016117451288133	-0.0858907173861906	-0.18225627730550295	-0.23338713198560804	0.0024002097858597986	0.09890276022780313	-0.2314028231716609	-0.0929410133830448	-0.07950481860788461	-0.044531901796792485	-0.1216546378188682	-0.053950075858259165	0.002717916882282228	0.09458937577344953	0.036073203165760605	-0.012055612160686244	-0.25070377896737484	0.2726710297512869	-0.013172660528180715	-0.2314077946277988	-0.07885118926727443	-1.2016771301441376	-1.0104749467896277	0.11143997994042336	-0.09346961709241036	-0.0683101665074974	-0.12442300848062815	0.235031079106501	-0.8411288701166139	0.07402107568255978	0.03432320392428221	-0.041213644747008726	-0.0045384817090218365	0.09127669085523822	0.00863899678879566	-0.03970785962223165	0.11762705193264532	-0.05733345788972995	-0.14716540456418947	-0.04423072598015896	0.149563095998495	0.15418853725334306	0.17025685995517334	-0.10139766045538844	-0.22740110015951176	-0.0021151681861755647	0.2080469277309232	0.01665583976965479	0.12344092253504678	-0.3256565546382845	0.17920614577036975	0.21192253512923565	0.23651589767878944	-0.033916966669988086	0.045206432998032696	0.04907201319636596	0.006648698111191063	-0.16441455369461894	0.04778560508751089	-0.8020430872765643	0.12817468518705608	0.0867031035023099	0.11923581331701087	0.09710116997789008	-0.4615833351329152	-0.3696155795002045	0.16708215747116575	-0.27492044053898	-0.006334756812469434	-0.13206320207089126	0.07137200857003395	-0.16564457429955828	0.051695068904915584	-0.004936338602299093	-0.1212017250273018	-0.1815302898871712	-0.4281830527731556	-0.1311332920114298	0.22078709269529787	0.048479098852818696	-0.03225336618457402	-0.14043025633109124	-0.3831252126731649	-0.2824960661155639	-0.18327040551944848	-0.1307200704449974	-0.21641937536634984	-0.04027210501453005	-0.2133031441704956	-0.2004606795999143	0.2041124020395509	0.09100725158779184	0.18789681741546632	-0.17470200150616655	0.1581805356952271	0.23287705590026425	0.06853447851348464	-0.047619978245886714	0.042660030057665416	0.050935983007163683	-0.17913531746450378	-0.1634453544363668	-0.07655549962115735	-0.11290638029086805	-0.06838895019104275	-0.17507716243781274	0.3150781883627653	0.22020858142329952	-0.0694296508345269	-0.12324494619769495	-0.03130484447319702	0.054667788138468384	-0.2770940052741368	0.06523851895383563	-0.9024970436499612	-1.1812634636483597	0.14460487616705514	-0.12367012571572425	-0.08412362500295137	-0.061355960895071865	0.06960704318664626	0.020960756634875767	-0.19183975786072655	0.2255700703846341	0.06868421531406567	-1.1318899639055122	-0.8864517201306007	-0.02895520418116629	-0.7778899381813718	-0.8767162202990749	0.0033309789973301985	-0.7821623479504497	0.04664597840360187	-0.2643960060928568	-0.39009577381579785	0.13891607861898933	0.04711060977145234	-0.3510320683334818	0.24656507550086698	0.02554514330634692	-0.2268568643827201	0.0150980787651078	-0.0649239535456111	-0.03015269721595515	0.0408004217955095	-0.00874716633560859	-0.3088433408193446	0.1018246773068134	0.030656097702734832	-0.3070215423579338	0.0025621048341016627	0.013624666993967959	0.04773441766878396	-0.16691830991086018	-0.25706438413371513	0.031391685564294856	0.08179444457085662	-0.05050903502809267	0.07794106789332217	0.06793667015743289	-0.09477546882200803	0.3817740548724108	0.019930472032699053	0.15876835183231888	0.2659123556328299	-0.003367301251317608	0.002090375318861595	0.10237312258042908	-0.33157081676357913	-0.34718527675276506	0.05347176393308289	0.10443791441656708	-0.00030051452410149787	-0.18667361325703505	-0.05547989574051993	-0.11288711465931996	-0.03352526673792208	-0.19681788694941646	0.2141991791290033	-0.3426708579547722	-0.1185486629738145	0.03828989117247295	0.2225256803362706	0.08135698145272413	-0.15013242023076645	-0.024457983343103867	-1.0812328243767098	0.1326406039647769	0.2193566943963668	0.3948271378500433	-0.12681223729833752	0.08132515245148347	-0.03338235954633112	0.2870954553652161	0.18094747709764486	-0.047894911542202274	0.019529184846521885	0.08164432220765827	0.2560987218455078	-0.5350734136429396	0.1885020779891892	0.1253470063199537	0.012116398983709626	-0.2509229055441363	-0.08874177193001842	0.1041602791122856	-0.1576524041026537	0.06549605769884942	0.038835998338055074	0.026664700584813444	0.19105143375259345	-0.4064413520023675	0.008216546440542998	0.030895991462462993	0.06948310411083776	-0.1644209449021522	-0.16421766901663332	-0.5594126833765456	-0.09337567249971276	0.1063234383027201	-0.4319372649760566	-0.0022417477753150345	-0.1799564937407948	0.17846991107736426	0.11237716979207328	-0.218670091022638	-0.02124251817188609	-0.1568683835069314	0.2653264319710769	0.05557725971668085	-1.3442824666386803	0.06815087392114827	-0.7838057497330886	-0.23697420825663554	-0.26023822134172925	-0.4318090390317143	-0.2946290819824974	-0.3483052873117425	-0.3735404103574008	-0.7207415507889152	-0.31776627877336355	0.14092892050830974	-0.09196666857061853	-0.02460110224071449	-0.0619643749378583	-0.02801164585129619	-0.2848900971217802	0.2274937816092037	-1.013515623097932	-0.8811547346371484	-1.1058455559641585	-0.6771754340247935	-0.9489800543014808	-0.4562529966111919	-0.1522717077041205	0.044329925451047546	-0.44235140296591496	-0.6018838900318197	0.024209192161988358	-0.48139172272057	-0.9635868622346564	-0.4381451462758969	-0.047981410051237634	0.11301278408904045	-0.7470774233726512	-1.071410583909899	-1.3032425368049234	0.09393553300990017	-1.445891370706592	-1.2869569121164677	-0.1835389014284007	-0.3219385737178639	-0.5762470332385674	-1.3605856181584788	0.0443676804568469	-0.3946569753643669	0.043353519641390746	0.002978904623144896	-1.5637606423052324	-0.3006309824886793	-0.35975174763116435	0.02414775762969664	-0.5548984066896722	0.05731431965112646	-0.11832217137266612	0.07867381308221688	-0.17785284839876409	-0.14640889637168106	-0.0758153109607794	0.31153046288424524	0.011530111475831951	-0.3115413486636469	-0.1368949035799566	-0.14706694454216387	-0.14611241085305754	-0.9334550180101259	-0.26125753801448826	0.03870151156102122	0.03077320607128867	0.03454043103688281	-0.13851180758148107	0.16622792406908732	0.1932546939875812	-0.8316498472068762	0.17661811553792384	0.06694406225430204	-0.32288308746085725	-0.021463352397524248	0.0031084449939743834	-0.2854017077423066	-0.12321221655435148	-0.221015349832212	0.12275751624418002	0.13746186096395346	-0.05179118322977865	-0.1083858822231383	0.24798684688892345	-0.04080443812065217	-0.11329997255753432	0.0006521991582690554	-0.16671968047744004	-0.1905144302214752	0.184408907944629	-0.004061477724884653	-0.2284382133190195	0.17805248618695596	0.04282402782944564	-0.010727327486352356	0.015866691524384774	-0.20236906503650487	0.0455187038218484	-0.14414534615370386	0.07041782886390469	0.011210554417334822	0.14778159377729572	-0.1188586630969498	-0.2575935075814348	-0.048474609680200884	0.3132537095124998	0.08734526562680851	-0.17452156812679218	0.002416490534850929	0.2246980444652548	0.18883351300682594	-0.00528959018889542	-0.08525899304872883	0.10444546738234173	-0.0009010565321933007	-0.12180215992687785	0.05711159208742071	0.09458384219664348	0.07748680396674087	-0.4444039668481867	-0.14619976088402695	0.11545102927673548	-0.05788385985553921	0.10954489332410833	0.018682385845023682	-0.567663156159528	-0.07757477001995754	-0.233157044993154	0.08076396308900033	-0.01578105502920885	0.028961653112738062	-0.02679589312913774	0.0499512823981568	0.07639732295995555	-0.11820445054872505	0.035672593178305644	0.3075571193881302	0.02887785361006657	-0.6793686624643815	-0.3221605903980452	-0.1125275630357582	-0.2264876100544186	-0.08706881732927027	-0.5256528998819506	0.07959952453438031	0.08242911198679434	-0.12315811918881715	-0.14759415108331791	-0.07438889547222972	0.17172801406893112	0.01828775867307623	-0.17368863010569965	0.04809399598081127	0.14498002915279445	-0.0041647706454962866	0.07306843224750627	0.15268333124970926	-0.19596667713188864	-0.14318017855996473	0.10693774725579692	0.16533841891515574	-0.2059048172821545	0.19917146651155804	-0.479455685780918	0.024198347316595783	-0.3766064376201345	-0.08611174401443428	-0.10138583651646672	-0.08412214084462666	0.20511307774589446	0.11439656150468107	-0.6802875077735672	0.0867335691951958	0.14844526171993802	0.014657380038032247	0.12960100461300314	0.21461271565634568	-0.11490022983283968	0.13576337522868345	-0.06438955383971287	-0.0924216532050941	-0.07055781233001136	-0.12557614635764172	-0.06484837785689374	-0.2106997671141362	-0.3123112252563217	-0.08033505417794763	-0.8715216968995398	-0.16009542834407978	0.08164497684797332	-0.5456183088209403	0.03489307444402049	-0.02967198415745985	-0.17399632983262026	-0.10763545751083343	-0.26605174428359074	-0.3755529691513396	-0.3151283876177585	-0.025640083715283344	-0.3015848741410956	0.14400596061576346	-0.3252486901665143	0.16240879045670595	0.2722040968203479	-0.74156104639725	0.31532410652882137	-0.056603400935634075	-0.36722999253220107	-0.061810948679058474	0.1909286293517819	-0.6497624049457923	-0.8284408555367518	-0.06662567717257006	0.12255747570102135	0.1091347050522433	-0.3287544774236096	-0.07148123950055174	-0.3986939315561598	0.1002573848259746	0.2354181997332833	0.07097115031263777	0.00015435832463769685	0.0657717453272151	-0.19451226639678126	0.08248215690159479	-0.06974780046115067	-0.4489291374019209	-0.3883796766043269	-0.17924903709314932	-0.051925423015579064	-0.17869508546094354	-0.6065521020146427	-0.12144584555365436	-0.12975633408297801	-0.6946733445233343	-0.24720021286749044	-0.4709540495115216	-0.009188391716648892	-0.07452404168525656	0.12700290108740764	-0.16576681075180644	0.20626632058587246	-0.09480374082592233	0.008159439426918347	-0.3020741151514293	-0.16610854941774833	-0.2375634220513633	0.09276011068008916	0.1494000108184035	-0.3390256065577873	0.09564355231040957	0.09571969072537914	-0.08339270374612946	-0.31627598803533635	-0.4257107127246576	-0.8704296171576006	-0.6716110759877068	0.04153303684145847	-0.7323343058863553	-1.1805151420768003	-1.293912832630083	-0.5792847477477228	-0.839362780287695	-0.08184456238284403	0.08427211249308737	-0.011580191147134187	-0.6303996864632192	0.16474943107013065	-0.043957624157656576	0.05764497277737945	-0.17170513470614535	0.035568330450842844	-0.06476894323535244	-0.0028160442319285148	-0.3562047250891563	-0.3677302119635541	0.13658973484738313	-0.1733606705278685	0.1416286084999846	-0.2721917366580299	-0.11526207273409125	-0.06108844534841686	-0.012613909387986335	0.06777104051879589	-0.07972182138450733	-0.18232415130282253	0.13374708290102913	0.0006824633780838749	0.05848070770129285	0.008389234623750793	-0.07137102711742219	0.02079686912302996	0.010043519681406021	0.2458190169826645	-0.11568919507094468	-0.05483817014590993	0.059764390585853235	-0.1662825264592776	-0.9589046336235664	0.17294205440446048	-0.7796973688299745	0.06451965912019138	-0.1822146282787229	-0.6172760139728745	0.3787863025433652	-0.1666620873053925	-0.019498255178127876	0.06967649462307089	0.2507877630779816	-0.3009727768838269	-0.011271998776259866	-0.27840777091772856	-0.1238497068287498	0.26051253410528163	-0.014068103139332362	-0.11035819998248413	0.15657043561301542	-0.017699794711135742	0.0017704033282324727	0.3355033216116834	-0.3248017134791607	0.018252969855292626	-0.01692340093690063	0.14289267251005722	-0.18059797247729228	-1.3094921254283318	-2.4552534795637216e-05	0.11372441284350852	-0.3139752942491426	-0.2340359450667293	0.022891331605842842	0.1933440086522919	-0.3654767854510079	-0.10925367740784712	-0.1518036001470352	-0.3942377560911206	-0.12920158476823645	0.20883969747077585	-0.2642341666739593	-0.09031610544135654	-0.11030351735181093	0.015096397226035757	-0.07192661262941961	-0.20363573825290607	0.18354494870036372	0.09091272842802216	-0.5520975476890575	-0.1795775755587694	-0.10694971005834587	0.2600955463666594	-0.017704988020129327	-0.24696707151886035	0.3184295364242509	0.06760320089942018	0.15155311079254866	0.15633634121309592	-0.008556436562364112	-0.003595969849204635	-0.05184717070094344	-0.059704216675617025	-0.3751493930792968	0.11484480907848248	-0.22297164407795128	-0.11271676947557475	0.07423335406821216	0.0789611235843092	-0.6902461513582601	-0.27344164988431324	-0.7126568659144186	-0.7716643861759251	-0.8280519684093471	-0.2908070459234033	-0.5811129087876779	-0.5463897412337696	0.020190597343613618	-0.2694582612375378	-0.7144706002937071	-1.0020488136200871	-0.44266610381356747	0.10841469310085727	-0.571625776693808	-0.6613466702172288	-0.3665884402636097	0.05320744950999301	-1.0856343013415155	-0.5274577263909056	-1.3201551282726292	-0.6273235291444285	-1.0046348841335808	-0.7766568121884521	0.02758795407239984	0.03820536649319231	0.04444908673199803	-0.06166549726966793	0.14695564013489895	0.18145067293050385	0.2202650500940025	-0.37017033027056895	-0.05796522488285252	-0.13469814938627242	0.048083477901912836	-0.12682682813577642	-0.010207330767416804	-0.8348233388854631	0.0525658259424354	0.15373380454482505	-0.14704331178688884	-1.1504173879496702	-0.23247541991416745	-0.15749808073502988	-0.004591056759965863	-0.2867427575138425	-0.2679901132419446	-0.09063290734393473	-0.1272665038609976	-0.06320642061789343	-0.13491738524655872	0.10051795289331453	-0.06342222570046868	-1.0255379758681362	-0.0002451426872185594	-1.4373159072440136	-0.5726763540515237	0.06724188809159236	-0.16776903609013574	-0.12120068373937536	0.18326445070002492	0.1921002372490248	-0.2319986129667932	-0.04058541676672435	0.028109019401544498	-0.0070561547020625125	0.17884367062104087	-0.041035606791100916	0.14986400464526384	-0.16234049598159106	-0.03781820695221514	-0.2082480016965446	0.07693423114674867	0.09500442539717753	0.17928182341703425	0.3450771577672693	-0.04549732865741876	-0.153837027883732	0.15919607614319609	0.1964718252705794	0.09269574817998144	0.14481058273757194	-0.01872674021716215	-0.4214775296600789	-0.2575038753175113	0.21958259458722684	0.0496134279590301	-0.18602028689590852	-0.13783235192442594	0.07447897126110309	0.04908891761192976	0.005727362919348678	-0.3369083107470799	-0.08556724417874996	-0.08978124760102289	0.22107691902476775	-0.02220174657611371	-0.06061255340470743	0.16497643222606506	-0.3072168633164144	0.016366124662741666	0.4089703698573319	0.16482808389595532	-0.056158796962608136	0.06536970354009435	0.05116478677882933	-0.5305816481862726	-0.3567417689607369	0.0797126894081045	-0.0916331657414289	-0.007341463948283823	-0.2457364558732699	0.09644330872479223	0.2684066657667931	-0.12330081681843102	0.5008718461135703	-0.07176494519727537	-0.13062116897714532	0.03321961573054367	-1.121928445400792	-1.2928487133103583	-0.9186712722661212	0.04565135397072118	-1.0033273559431564	-0.49299423718326	-0.08657501551022373	0.0821009041327244	0.0320283438921463	-0.2350908020641621	-0.535042808365819	-0.15451289076369565	-1.0467929574506345	-0.5872482498810914	0.2726155218820053	-0.18028812889359866	0.029710345819566095	0.08626220021151736	-0.14449099905544327	-0.14161597872139473	-0.1868164819042392	-0.04370505099041208	0.1462707169094347	0.09168323404126193	-0.12694534063092444	0.17440546109471358	-0.23274657825339415	-0.18990919837517395	-0.09024829580597613	0.0177592367061205	-0.018738385345440426	-0.06766585154756065	-0.025999791790338844	0.08909718118101671	0.1605567748728813	0.03510786406509078	0.10645472555367197	0.06353463230879736	-0.05708109924755345	-0.1231014818790331	-0.049237562012535305	-0.2472984921456096	0.04990770216253256	-0.3881616665402275	-0.12923888891700866	0.09472676822686944	0.3839454158824209	-0.12765576214166324	-0.13105275065211114	-0.0877323973826313	0.09895854259429583	0.08773212158131229	-0.032642669876246	-0.5529530539466351	-0.16126948504130414	-0.047729974090142346	-0.10694101338384801	0.008391085017893095	-0.24404596122746502	-0.08898942048605075	-0.02268063100055263	-0.20772704591414826	-0.11260244320674935	0.10865148016790883	-0.2280803485966411	-0.11433741174491005	0.12885706664316585	-0.0368905119683895	-0.3521444339589814	-1.3961915613886713	-0.2908465080768882	-0.004037380769916729	0.1019292130289216	0.05644914518899372	-0.11318694099888768	-0.20001145004150805	-0.005923966693073018	-0.10585257880893607	-0.057520915752394014	0.11045102137494336	-0.32566072641871746	-0.02664470035555116	-0.07557447075763803	-0.06600236654158591	-0.6017757015532784	0.0923422475185142	-0.09028686361989688	-0.2889666868912901	0.046245304555838807	-0.14420078179767526	0.0971167941916326	0.059338166866478685	-0.11222733057939896	-0.07939868270867627	0.17124061162823526	0.07719094737837953	0.010999997196622776	0.28194999323363684	0.08452118153334001	-0.029252441838209367	-0.27921382903521197	-0.4694957713096361	0.4939084844818454	0.04723150970784109	-0.1833039408206012	-0.2828335637743461	0.2471493661078948	0.07323862773320525	0.16415573385898133	-0.7423938541976641	-0.7022243522353049	-0.031055120817288482	-0.6154519491351165	-0.2548928793536457	0.09897245992378784	-0.08598965767301776	-0.27851788134326644	-0.08066217004940357	-0.1469805775935785	-0.0375739962231257	-0.849766109411259	-0.8435410796928169	0.11437478730475165	-0.117956108481355	0.0405951909752026	-0.02462694907969492	0.12883242864044878	0.11792876455929872	-0.02688809941650488	0.2686176939895054	0.08527043693613115	0.15422435479974922	-0.5117771292426101	-0.07316909833308807	-1.0283882764466443	-0.9243605405104828	-0.036175776070074335	-0.2151330137805112	0.025046053605988584	0.24110420294513624	-0.4352023201505423	0.1251382010602739	0.027000310856832844	0.04294871407318656	0.17865772663611806	0.26907370849275764	-0.015546567680624302	-0.7627754105027233	-0.2970592788410522	-0.15004599241050248	-0.2185928942910257	0.15480820198490725	-0.05068499745554764	-0.2078926673353873	0.035417620962553235	0.049414364910806766	0.016277071932542048	0.15906363820886266	-0.3674072246598453	0.2367370171300567	0.05473087429079857	0.07525266802837853	0.04705552898657263	0.1359324994936329	-0.027679640525447337	0.2844574737736654	-0.027156218069918008	0.009733056971037707	-0.09511705090999856	0.03108492902854653	0.13780227648436985	0.06741172102628934	-0.07309252905808844	-0.4379791515532631	0.05123557003055825	-0.052574752541568216	-0.3456388008543578	-0.20171973942818452	-0.2082257444492314	-0.8521586541249618	-0.028543133733991238	-0.3918401668422823	0.20966387145281784	-0.0830948570213756	-0.6662441175591942	-0.2206358560193698	-0.1706947849938978	0.2528477433263899	0.1115984214290043	-0.007944562493543184	-0.02251710509709168	-0.28718356905990505	-0.6301156926251612	0.31419019464265996	-0.026153830593632004	-0.2642951683403663	-0.006935627641143774	-1.1396826359878225	-0.002475745450087954	-0.06058675274742437	-0.020926091712749933	-0.10749369225872346	0.0466397458444526	0.16280532584917	-0.04853606127411245	0.26910621010807684	-0.019214671814463975	0.4208068968608432	0.13491772300583346	-0.08178021340880443	-0.2310679546958356	0.06603843521540657	0.0025287778628480984	-0.1796563427772568	0.12458295059575787	-0.08232557240546685	0.06251206359852428	-0.031478562388250794	0.11442840682730827	-0.050186379934075716	0.05902124459317205	-0.3854688562535935	-0.10830659545781507	0.20928459224391566	-1.3331266870180831	0.003705209402089649	-0.7494311206041907	-0.6895014576482259	0.06715586143107166	-0.36478834775243146	-0.011153139989540204	0.19101894205753195	0.055316875119338776	-0.0891857286942785	0.007996289300135677	0.08909266585835181	-0.09733666302068772	0.04729748568472618	-0.11443994634640295	-0.11214630767094062	0.33940247488127656	0.17922278079571574	-0.22678125987037914	-0.13700039878000395	-0.035343699963612536	-0.029975209705665213	0.2665518081937578	-0.2333633343391987	-0.7119047110394942	0.15369653092198926	-0.010974510838769243	-0.7736213311582946	-0.9336963359552666	-0.8736702032016143	-0.8452133913475071	-0.9434854593036708	-0.2492469047791005	0.0858429051567366	-0.16870816249941747	-0.2111040600017275	0.04881744391422786	-0.146455633499665	0.08386958718526505	0.0023350374237921033	0.1996720347616464	-0.1285961633805015	-0.09469732973129896	-0.04139907573559641	0.1608282564354009	0.08110685183718923	0.07872876086111845	0.11406370074129382	-0.2343974824714645	-0.4562676648026596	-0.04461211643402401	0.16306685237411636	0.05924469988645858	-1.1035768613403547	-0.2094168538391696	0.025788112430107868	-0.06858499145834343	0.05979811377968114	-0.41528850905823855	0.10877172530725487	-0.05810249631052336	-0.19184246442190955	-0.10051404869066208	-0.17007133882760744	0.02559108153086383	-0.13043997364535745	0.14182886620417565	-1.2709613616846078	-0.8401767578169285	-0.01864792303352321	-0.5058232700352849	-0.18184520591781367	0.2002450810546731	-0.4669266380867209	-0.4373096596714005	-0.43224495905563204	-0.5224886008197711	0.13073150902900224	-0.4358724858849105	-0.4844959176885169	-0.07259093376251405	0.14571341830673218	-0.05843443796143723	0.22350819849701692	0.04970174937374811	-0.3194593632783056	-1.1035791292600612	-0.5771313048552782	-0.8253840983879043	-0.4683007044731748	0.2040199545499881	-0.1269829401794848	-0.028551446966794437	-0.109100344363667	-0.23424625313616246	0.055221683373678686	-0.05431772731783541	-0.06749500078283865	-0.574239453075973	0.06929838878597926	-0.3931751257663001	-0.033989683515580335	-0.021924861321633304	-0.0223232279192304	0.09818600915936862	-0.2972355720722433	-0.28100525306227314	-0.19650390075643834	-0.03500487311028086	-0.09047195827312192	0.024469211594097248	-0.022073154426206387	-0.5803926308360698	0.06487857656284256	-0.08190239762551124	0.2648953603822333	0.12483753722352088	-0.07825289619309914	0.12963712209013895	0.1692812727116087	-0.1157754445938734	0.07739107019656395	-0.17056413511957638	0.16084444898616368	-0.05780380107755548	-0.07626027492402489	-0.10878132763632024	-0.15250725889499614	-0.0732773165578882	-0.04968964882295005	-0.07759918739977796	-0.21419859678569086	0.022743094185997702	-0.001035701922763118	-0.13287704317303375	-0.060721998977430774	-0.03597256607676448	-0.22258951502798752	0.08913750560092308	-0.034533484968625086	-0.21899015531909735	-0.1381930264127275	-0.08252120011440123	-0.8502123790667299	-0.40653851772806493	-0.09898926138667306	-0.095208399590152	0.20249961839061206	0.019274524014237363	0.12105580460639942	0.13149351039878587	-0.12515884105665054	-0.20334839179785888	-0.0832096832288804	0.006094638030848508	-0.08352121642436967	0.11294360359443235	-0.1181716693818112	0.12975195379302695	-0.12274791884568725	0.22992278182658504	-0.16196960059581972	-0.11488086068731318	-0.14306761801641588	-0.2448860232138897	-0.2454995238611723	-0.28802566741567953	-0.6967137978696963	-0.03208103791989333	0.052431964601449714	-0.21252672205523185	0.05140850497674046	0.012193855146244116	-0.4192802506952656	0.21212673624185088	-0.029546482892273542	0.1761855828145637	-0.21833094504829256	-0.1282734016532845	-0.17753761986715114	-0.008219551700155658	0.08915030869936183	0.026331183324895542	-0.15936001626132115	-0.020552043306204658	-0.11608259549804704	-0.16773979234681327	-0.17793912442208984	0.06280686548692667	-0.1110641648783068	-0.17126428361438933	0.021522502054547504	-0.2260516275306601	-0.1332448863500453	0.21413092248298876	0.07547642928300895	0.10876617795297293	0.07073340614565599	-0.8555339236792899	0.18359306099477365	0.11476528615006415	-0.07083392810637322	-0.506759098067002	0.03066581008292056	-0.07239164050594346	0.061628432256490076	-0.04016398926721981	0.10703503946252256	-0.11290544089003905	-0.12711821010028168	-0.011462641968098269	0.0906399614343378	-0.14709051229236078	0.012993906483703022	-0.13505772374468336	-0.31305554314768913	0.3152638731632681	0.030763099302569343	-0.2381631560450343	0.032436158273776286	-0.10693950493424192	0.19199137015252804	0.10705423585353087	-0.09111600684380884	0.1339681857233681	-0.11601499572486496	0.022663904903074312	0.2514717056343781	-0.10012035252949776	-0.0020869781283476985	0.19901077793240296	-0.19411400831558012	0.06451537231175372	-0.24051641791593795	-0.1237722423548172	-0.004595200050648392	-0.4291571100180028	-0.1084295667803098	0.15723620336189711	-0.09471905178887888	0.13710450460350332	-0.0668590314535098	-0.03907465200788974	0.07792911486420022	-0.008604179968274067	-0.18748952212279268	0.24482986673422302	-0.07495741922209544	0.11695157485481855	-0.2068008353832384	0.02883416806524815	-0.09684012481699182	-0.14885454041802096	0.08796627956811966	0.1430166469979993	0.09260360870447654	0.010284063766699169	-0.2309696183006305	0.009212028785427671	-0.0826805415117603	-0.07757016205872559	-0.3499458104797621	0.022765430562250118	0.21637210451930972	-0.3528741166454315	0.09417492152239038	0.030791004707389182	-0.18188261052758975	-0.9971866357510356	0.047288713150171933	-0.22003129611060931	0.1608618230354198	-0.17133466782185752	0.10709528714577328	0.18793754182223574	-0.1319762464409722	-0.11801690450537798	0.1024985224889063	0.1156298524068898	-0.34867570417034066	-0.1824824010066164	0.010379905483951249	0.03611372100055995	0.1408030304968633	0.14847785460285973	-0.09622719916726978	-0.16303545756635865	0.11696821265879137	-0.046764051334277384	0.10072787281772548	0.024987900804465956	-0.06699552955728526	0.10067530069057876	-0.02249746890076799	-0.12726670786030367	0.0949431228694547	-0.05858406399180724	-0.13635931535402396	-0.3866375167996349	0.16463040550056912	0.2353981416219029	-0.022270490858005518	0.3252361127342106	-0.21530434006033436	0.3719527180875977	0.1401966279645387	0.18337138861088287	-0.2822335634532517	-0.3415354144860714	0.2953387734806565	-0.2695685177752534	0.012674663481048305	0.21212177772979404	0.07382817656716077	0.19224560355769035	-0.17043995572938905	-0.05974492590211231	0.11766945583906906	0.2813818490750548	0.12064216500101665	-0.17483414453691812	-0.06975268780641841	0.1905053798343843	-0.17622172919880008	0.007685703948610745	-0.2181996281090428	-0.8320760752763412	-0.07172664913987363	-0.041133409230823766	-0.07543534624559338	0.057048607417391185	0.2278324721568613	0.1081283377469232	0.4434011917402317	0.020969948159233417	-0.17220213759201453	-0.06452474149493817	-0.2289505354098726	0.12410344124558699	0.0305593733243688	0.17371370220055865	0.09041734939318163	-0.28715799377789786	0.06792159014601283	0.07012921075312271	-0.2777806840144618	-0.15886091019006351	0.1419051237563005	-0.2162117285879064	0.09967574679271332	0.025823079185017247	-0.1013340750286068	0.2146315561997969	-0.04813680813633986	-0.16839631294464727	-0.27167094956635945	-0.228635906131542	0.10473087682114787	0.035424151444837244	-0.05540542541326686	-0.18395985378115665	-0.04507891140111038	-0.3853627347132085	0.2546807720368979	-0.2261952464332382	-0.14326029558910508	-0.14982716802392276	-0.09452151692972824	0.07428803852216855	-0.4562487884424726	0.10276833626537822	0.1364049926908763	0.05204656157170588	-0.2198564893143789	-0.04367522634214604	0.08894395232495635	-0.05694808468463562	0.114477407875788	0.030823767302379464	-0.07851004299366983	-0.004621898439038412	-0.12865870738667926	-0.3912461409701979	-0.20841147939258964	-0.2064659518884754	-0.5743593310700168	0.016396642639170973	0.0609707166822857	-0.13951571252599385	0.10406355830716203	-0.031102035844798724	0.16100688300689395	-0.07775562293596132	-0.0507990631445045	-0.019092866925703115	0.2316536622577899	-0.025462351558350818	-0.43669920645583504	-0.2182571501282567	-0.11392211436111975	-0.2501649617197456	0.07387070365779808	-0.1037418921901404	-0.0246193006939534	-0.15698185389249894	0.10055309138607717	-0.07778490899147156	0.051298811830455	-0.07155954747294722	0.03888998457376261	0.05918130454229632	0.01088797967058503	0.21229497044862386	0.10681611197759797	-0.14149007189912716	0.3191888450312828	-0.07703487481115989	-0.14943903662339414	0.26569169643642915	0.22532029485707114	-0.06818410370507444	0.013933656013119095	0.09244068424774048	-0.022818116661654533	-0.02052133538343748	-0.01783547294810179	-0.4179237311976917	-0.07496660588687754	0.17509246716765473	-0.02289162687076105	0.03573316771115743	0.11628273911094007	-0.2567390711503154	-0.12757765909867513	-0.4958851077028412	0.1559980868044127	0.05521535552157787	0.07241473267884589	-0.2559389871101225	0.13352920217537673	0.053832261493380835	0.18658515603988596	0.07540630407517289	0.02372913159005767	-0.01970984541192452	-0.1689538931416426	-0.019917252855646758	0.06498221594895	0.13573568026248886	0.15694802832382254	-0.08399938908918571	-0.13376583288399058	0.1675369420054244	-0.18462470800057448	-0.012254840671138013	0.1195350415536969	-0.1263016070551494	-0.14065953972874298	-0.01670037516813413	0.13593393705854204	0.0663229560310868	-0.14062419778445245	0.06459598780190891	0.1543246668225355	-0.11698652947791115	0.21040770792015448	-0.44674100214477175	-0.12902253561217628	0.03394293908713609	0.18987753144239247	0.056093938256253965	0.33208141404593755	-0.250776182468162	0.06287787203956025	0.2604090037610562	-0.03230881377065998	-0.07242976986893895	-0.030257518871703193	-0.1232390907687878	-0.043243033049475854	0.1127302807207423	-0.019893118755756837	-0.04308851334899904	0.0004819223307549167	0.027807760225202285	-0.0804045604507236	0.04311071793896048	-0.05083805086153343	-0.2705432024334996	0.14771049189865987	-0.13025740884908282	0.0436993685674065	-0.13868738466422476	0.07458765885646193	0.1521086290113626	-0.6463763921998071	0.12050947984098045	0.02245817523008141	-0.08352832813634427	-0.27255083021696985	0.08746747737608294	-1.1147575994017465	0.4375125616723785	0.05909763993243875	-0.12777211388782814	-0.13177831473002025	-0.022112321921065808	-0.046711964404706735	-0.18124100683971034	-0.2994307422265038	0.0874657543860258	-0.2837761123063676	-0.037131956597859096	0.13101929562726072	-0.3686046437989586	0.2485219807014561	0.031137662350730688	0.06580845267046383	-0.02671608168401292	-0.07319513651542119	0.21754715076015468	-0.7021675629609274	-0.07894025359086859	-1.1576860512842888	0.2648491674075153	-0.9489721371765176	-0.11646037851025608	0.03960957431320453	-0.061782413322408615	-0.006110390060693039	-0.092389170752369	-0.9941541403192959	-0.5733435613674635	-0.0820378480515191	-1.0978162803422786	0.018633400525925402	-1.0387692594836724	-0.13044787264675306	0.02736282154440494	-0.8449236111699179	-0.03730999740334262	-0.033716044702448836	-0.06403301347262386	-0.0624490911757894	-0.001992011372868323	-0.4808770855729521	-0.0427410494334839	-0.09827401541687864	-0.13098084265148624	0.05300131884941238	-0.0015271172124358484	-0.4361811325666647	-0.09704493797712536	-0.1948191448335729	-0.3555209287671225	0.08304369459427048	-0.00857242507586287	-0.08860895159120148	-0.3829766957124645	-0.07346410209654232	0.03774723696374254	-0.5548579922813677	-0.08695891958694504	0.10065133278706488	0.09049876776096503	0.10540148288348596	-0.12527458293811028	0.07479016302277364	0.1359856687421667	0.13889055670305944	-0.02964981831544855	0.016960817143614502	-0.08899781186699582	-0.10632070470172017	0.15382761213252874	-0.027919783461529898	0.03018187733578398	-0.5842989486758945	-0.4944345016241368	-0.1896459546975541	-0.2351341868529028	-0.5373433141694872	-0.13785206318530274	-0.01757388095218716	0.1695596033191863	0.03928416530329302	-0.056252420094919056	0.15922379324675826	-0.06297961970475897	-0.7370214886160461	0.0221731886998745	-0.008651721909868237	0.010892801794712637	-0.44360325029326	0.21302374952837952	-0.10005172438388653	0.2986178114150679	0.2474104365473317	0.03539122177510003	0.032662712925182656	0.0245905057824803	-1.0599090992335258	-1.0941494329808308	-0.05087758728570795	-0.5676053002060754	-0.2291727011885116	0.2748437642510947	-0.0701599702900229	0.12460170064862368	0.10151448391183186	-0.13797190729930578	-0.05920424291353844	0.06934419897010856	0.14092444860319742	-0.1823503391437147	-0.1113913255316937	0.13980090534744166	0.031375535502783936	-0.02742648410702776	0.12592552319786465	-0.9747887727500556	-0.1911079434765725	-0.005037021870530911	0.030519903608059312	-0.1646335111677103	-0.003998264237077343	-0.15381105737031214	0.03202227073889991	-0.8901683279633826	-0.0757833973405603	-1.0136721837366531	0.05847799561547533	0.01199195395083302	0.0020913426360933732	-1.137969180590978	0.22472585723409474	-1.0985709532203742	-0.7243339070998925	-0.3312507023976939	-0.3049818453176815	-1.007547221309944	-0.22862159395279524	-0.10066669430390167	0.2449919945747917	0.0680036396193383	0.13261648202948031	-0.09149878851368333	-0.12214668014798034	0.16135634622357226	-0.31378585007823545	0.17610460366424027	-0.2580986483761006	-0.16021660417114306	0.15925413268533767	0.030564579217601594	0.3983643037291328	-1.1073932556260921	-0.4061024828499484	-0.09242149551652792	-0.0006825223402149767	-0.12075644385490188	-0.22724315886586954	0.022569883666668317	0.10787389174459244	-0.11921701972423535	0.014210145592539513	-0.30443254716069745	0.03910017447530339	-0.11885542601862925	0.006104262480213216	-0.06439198852284189	0.3950496617750599	0.0007149754099934509	-0.1907332981790605	0.022658487374877245	-0.4802063354516927	-0.1552644088087534	-0.03681409481668474	-0.013491526878467028	0.06483009742716342	0.023621427354709956	0.12792293961747214	0.054126059552124885	0.10283406879017136	-0.11033166565283956	-0.07308377437661405	-0.08634118154848812	-0.3026157421686274	0.10893592605656284	0.20319602117110028	-0.020254277730619597	-0.014036465989740813	-0.10736382043663194	-0.2675209882202424	-0.037781283212409165	-0.2761331255496913	0.05469061093802817	-0.04374671009878752	-0.08252475563079452	-0.29590231739028805	-0.00711119284147993	0.21681146938991275	0.027694591616571482	0.16027010994258215	0.09485639783143564	-0.00604126999999314	0.02660186790847169	0.0436255490359281	-0.061804040257877474	0.14139142818703654	-0.1769525026477006	0.005235855912759744	0.3248786829282353	-0.11032632313413236	0.30203131551055074	0.0023931872080715897	-0.04658806483074737	0.012958730653864223	0.009226342859945957	-0.16128885962697947	0.06612289042935593	0.2194086673146192	-0.01237597801147584	-0.1983964421581116	-0.009283033242030714	-0.07284584650680577	0.06630112620117293	-0.2429720992063045	-0.2627732579470779	-0.5251984998008652	0.2955875263114411	-0.2958360666092767	-0.18770944887710786	0.19008918845024803	-0.26519894945400146	0.12229102482684025	0.06759258849041012	-0.322513216879791	0.037331309228751566	-1.3763104074213797	-0.021988005255052883	0.3490643599813567	-0.21974175961198655	-0.1395554621832383	0.15759642945932034	-0.6502166057900253	-0.3753483861096444	-0.3950902472371277	-0.151339027653493	0.18122668957593	-0.2438979312024437	-0.15604460382784618	-0.2467866238555622	-1.0907222425807608	-0.19840559234421346	-0.024122676414854327	-0.2154253423599568	-0.10087732912203083	0.06895455386020935	0.22737335858454466	0.1333188123748782	-0.14081615004928907	-0.13323473208836506	-0.2422614918839052	0.2603409723050147	0.013161149510223423	-0.0768889774499351	0.17710742218032602	-0.9189831843035116	0.03576224728308113	0.2558464649526901	0.1061326285298816	-0.1306722270781248	-0.3185207677357146	0.12407740362753795	0.02268419366189934	-0.055163112707017695	-1.0815571620288102	0.2451255191746584	-0.15171257316072334	-0.1576273767609671	-0.00032258661317431946	0.17176072984969087	0.057083091876672334	0.20208654814780405	-0.31087753427877546	0.07406628437576103	0.2540063482397261	-0.6931285870375585	-0.7183114869864864	-0.8894253895640137	-0.546887576190245	-0.838418137308072	-0.2091491096254648	-0.024746451793144837	-0.11301469602935815	0.1852843791539464	0.3612911555540647	0.07939738405968373	-0.07035550341175396	0.09678572251205816	-0.2425527108273689	0.1773269180274424	0.17358159765549416	-0.14898313696500468	-0.11396378340188275	-0.3181038541059014	-0.1070239042148181	-0.0717378689878937	0.2263247454636484	0.1434245453790083	-0.2769600381285009	0.03352257901288143	-0.031775107410746815	-0.14966179449408948	0.02654602854510038	0.2581536860329529	-0.04624920533680322	0.07199436098778507	-0.37272314370873305	0.17536499992540214	-0.2678670154751681	-0.03315362248941355	-0.022029786719156442	0.08475818202585851	0.02687350263949724	-0.046192886174687066	0.09370291063850857	-0.038025899341980286	-0.2318196505092608	-0.28708941963555523	0.12853245895363474	-0.3520904968364233	0.0878119932630617	-1.2726186387384415	0.06552777779309295	0.14985521415123768	-0.09518315015248142	-0.08103860492959432	-0.38228973984366016	-0.2247717980747466	-0.1246763581514715	0.2858167742076096	-0.11924034149397313	-0.23423361415548255	0.22192019448971573	-0.2156801212029952	0.1297007536462601	-0.7234040762859111	0.12726100651043715	-0.10890517849322967	-0.6495384379519348	0.1634847680022016	0.15125700628397967	0.05602265676760476	0.1281134471116772	0.07138598194821894	-0.0312834917956289	0.3616622542773924	0.15716556163407372	-0.08248529326050243	0.16963736684128405	-1.0312866367403426	-0.22400085633104888	0.2343385381161575	0.10704244308388668	-0.17606214983215995	0.1986912407370041	-0.16408510199873164	0.12796313710634086	-0.1967321483604617	-0.08773993626390303	-0.22014827501671475	-0.028368838704118562	0.2391157707181353	0.13908060077732254	-0.8444711948233464	-0.16496408951623254	-0.632920326227093	-0.15958204998549766	0.046126802542380906	0.023252360721175147	0.11065011395650637	-0.009563121999853992	-0.13932049539414113	-0.5433232943072899	-0.9663322613616184	-0.7960279905050482	-0.8938969176736757	-0.04618498416024945	-0.0871521098714716	-0.12636740336726	-0.06908672175398052	0.2319653865842334	-0.12091664131576695	0.09545065202110273	0.2381019453570705	-0.08445305081856967	-0.26901121456409144	0.023386753812904167	0.08754586079355964	-0.20380045694815327	0.21407726379943887	-0.03392905334936236	0.17746393455753898	0.03244432066159929	-0.22738521469679285	-0.0375008918449353	-0.21125741155789007	-0.2726893676675546	-0.4698624775571613	-0.06467519411180997	0.10889598895764	-1.2383101249509685	-0.045908609583506906	-0.3210730409610575	-0.11558984924486734	-0.03051329739488261	-0.5406538206208447	-0.6538068220569977	-0.14137002039978985	-1.0857918628117682	-0.8442091405645642	-0.9183131150096742	-0.8559257697606889	-0.6927503883952566	-0.19348096457722874	-0.008506387073763418	-0.34972510807345003	0.17008800398656676	0.09174968500470597	0.05945718950437804	0.1414588424552604	-0.2873124456916055	-0.0778130398598862	-1.007719804739603	0.03962272226027498	0.2116028199123113	-0.16131417103057175	-0.3473482821086128	-0.08890785592530669	0.22116460500307308	0.15235346812492867	-0.8691020177512789	-0.20439570234152654	0.2333966668405818	-0.10740055241816396	-0.003710191848336217	0.12113262756505525	-1.1683803651385285	-0.2544821246918189	-0.06678128969411115	0.01913022728518051	0.11100732704364964	-0.0726043408420283	-0.639004775879513	0.14767598788361255	-0.07826205541348226	-0.2188122399544392	0.2323038006242934	-0.21612095255322886	-1.6082756854609739	-0.7034062250310495	-0.7625210757946032	-0.20121220043720905	-0.08537888094137137	0.012466553293491304	-0.08335078831110379	-0.0990045810606743	0.1680098704618971	-0.032936451098360665	0.15310654215777386	0.1110072144351007	0.11040154825316427	0.01822161807114678	-0.024822549070500226	-1.0101795733482282	-0.12373383600984494	-1.1640194273807647	-0.7930009135491831	-0.17469171902574235	-0.4735183787440901	0.10758671058705638	-0.8656765187070323	-1.102785114453158	-0.849252138840001	-0.16354532361725085	-0.029609422305831207	-0.06608955773201602	0.1324282859946286	-0.01297101910187983	-0.21874476101398274	-0.24851546161498114	-0.8669496365837729	-0.004906806064109802	-0.1140699640766996	-0.3655201062009743	0.1239798990982278	0.1204646231122217	0.008053717797810347	-0.03472780253147131	-0.4103856804599352	0.09391487466875433	0.04429122529678918	-0.9716387511861762	-0.061384362634503885	-0.19473938348706327	0.1953303349959265	-0.12416064365628947	0.3550462706572817	-0.3625281891755255	-0.8184489797771477	-0.42591727757078496	-1.0527727520547598	-0.7136709603548079	-0.5309703683118132	-0.3351209476270481	-0.9273061747370472	0.11669480989384648	-0.9093906965279372	-0.8982902984029452	-0.3081325426690406	-0.5808714691084855	0.07343811274514786	-0.02923914067396484	-0.08151899541326957	-0.16277619803770405	-0.17077543952214744	0.03707862004738885	-0.2457545379051665	0.040231642363622894	-0.2653824436005597	-0.09039842830458733	-0.1146916813138737	-0.04597255396160586	0.058176778075655376	0.3119224189865597	-0.6588309443480578	-0.3765901684226074	-0.5599592337077414	0.07771096475169216	-0.09637107989906403	-1.0674426209329264	-0.2539534624616148	0.2904571053429236	-0.09613482281946956	0.014920498488534353	0.014742667078302872	0.13752188483526284	-0.34747837840110496	-0.2007156893570264	-0.5739819479896547	-0.002202094802892293	-0.005640767335058403	-0.3799394825831672	-0.18949099703911013	-1.045465580231854	-0.7509925629443365	-0.11683411727918355	0.1339265699423806	0.13473278784216006	-1.1476011242224815	0.022016209899340018	-0.08704276595931906	-0.09474446770354028	0.3392463273379572	-0.03223397449264852	-0.0720699539620265	-0.5545810350636707	0.10112980163908368	-0.12451785583828626	-0.20210550754963044	-0.3524448007961497	-0.10801874269028697	0.003446189244692925	-0.12323414900497125	-0.2937794283582377	-0.005760618089098577	0.12988622755896045	0.04353378040986531	-0.06144190733998675	0.06880777928805651	0.09842883816572172	-0.4365637142186759	-0.9700162713615148	-0.7303736172310271	-1.0027735379790634	-0.02447062340438147	-0.5471841535744755	-0.03214621268996619	0.06313829422350323	0.09231844368475517	-0.0009547888016613119	-0.5034553401474359	0.30040099774082263	-0.27478701248131915	-0.2842970534024351	0.3768563490341869	0.06640224467318821	-0.06303151503059592	-0.33820519075151245	0.0043800438088309095	0.17180387993807286	-0.03757792290335568	0.2861160692395556	-0.11623024089048037	-0.14082567989361794	0.021309066949490984	-0.03896375693083316	-0.4086378004839348	0.07636118238078868	-0.03128914899203007	0.17727330151809587	-0.006388193666038944	-0.036750275933279716	-0.7943336706802333	-0.2740857787533834	-0.1460004590689706	-0.1546478017316155	-0.1763102944111996	-0.31766560102492497	-0.15319475568536248	-0.5010834348186499	-0.17245139840374496	-0.407446679568789	0.1746760364599763	-0.13832159745848294	0.3102927230299333	-0.13707578324206016	0.06714096393125081	-0.13753860096350173	-0.14915101330320066	0.056818677931123135	-0.08041769059856008	-0.0006141798083760817	-0.2418436147539396	0.12930556229248008	-0.039991769368115486	-0.6287402500025661	-1.2375890178005724	-0.5928823827750568	-0.08336022134055683	0.1045235539455618	-0.4994794664954768	-0.052595853880465206	-0.16573142307771446	0.1828534904756235	0.05719735014264558	-0.18645828682228213	-0.3263545066574733	0.01677773594624274	-0.08127104488443637	-0.11341917534544485	-0.4815205209903326	-0.4659690167336712	-0.5456393731318298	-0.6090518814707432	-0.8425020882981001	-0.2665668529765899	0.10386610502675064	-1.1651775449733741	-0.5049361339966347	-0.2312441122908705	-0.9263023075691904	-0.8940645672103945	-0.14136411130412252	-0.9253181476770334	-0.6278166016487506	-0.1533090336579448	-0.4325057062310074	-0.3277896701021729	-0.6899427045564183	0.21948210184754635	0.2410024634887589	-0.4490417299421893	0.11999322465931925	-0.5004308091959897	-0.2663930550022352	-0.36038725273673183	-0.041701685142457284	-0.14234986003201985	-0.1539617510509682	0.2062571814400523	-0.14523194276154167	-0.2441239028464529	-0.5595920727439779	-0.07535806246275221	-0.1268718035063561	-0.31526800587959475	-0.25901967935833964	-0.031045095162737357	0.13603030652991535	-0.329497975604476	0.28981856643996745	-0.03887184469439036	-0.1857137701490756	0.16385528294843854	-0.26897237214569103	-0.1152961948595388	0.09256495678124052	-0.18602734824524345	-1.0771577809465158	-0.5177132635851855	-0.1640739558364314	-0.5538622701807812	-0.3430044797845769	-0.05791459428532704	0.11134594051345804	-0.01310447440094372	-0.0293687266600941	0.184010223628646	-0.044474913156465117	-0.058908067177303326	0.250898641414218	-0.10128924010802803	-0.8403514979246797	-0.2848300718559884	-0.16751390798131613	-0.07049564806661436	0.029915502099045463	-0.7531490478868785	-0.8704236493897237	-0.77933435135024	0.043970960785097365	0.0493612242205435	-0.5265118992719651	-0.032805198328655416	-1.2971646433325557	-0.592359177567222	-1.062844173662437	-0.8033943123701618	-0.5383651515472619	-0.8530223315130981	-1.4440397901198063	-0.3005388229974457	0.11691076885575047	-0.1694355899485343	0.07827588697343005	-0.07072950042998206	-0.12037279895928125	-0.3732135296832105	-0.5975043102314055	-0.4043193974644401	0.08101443866168832	-0.06231115153503172	0.059009554695373424	0.06520505431421507	0.4408365329873791	-0.057906443250401174	-0.11852780978694412	-0.2096008621586333	-0.17987612382877505	-0.09810255678608673	-0.91325529934219	-0.3147941582501608	-0.1497292950424656	-0.11243120538825624	0.12072536823809282	-0.06292340578922771	-0.1198461766432078	0.0140320428803444	-0.06402276932039057	-0.20107241314222574	0.10704677651018853	0.10475192361586233	0.04119826728364502	-0.2258443727964666	0.060666332992922525	-0.07076344456569916	-1.3097303459742555	-0.4212804502892121	-0.1939503115898182	-0.4140913196052489	-0.041763033064747934	-0.0712096244582383	0.16137164093083484	-0.006685646804641993	-0.21143354583985208	0.15810526081165796	-0.35662816794024416	-0.1309590904125981	0.07455479220879258	-0.3948983622273775	-0.21838689815224108	0.05236639127602742	0.010465074384700616	0.06903373287823471	-1.0092920806062888	-0.08715019336855749	-0.04773215029936727	0.02078190786699577	-0.018012538358493153	0.09747006807702538	-0.04401543257750107	-0.0178466856194219	-0.878022935957869	-0.06406762615502704	0.1041388439044553	-0.4323599328954041	0.02240526332451545	0.0928344013307274	-0.2417549544157508	-0.7270085070562808	-0.015872607528867308	0.10009503693290564	-0.20931318609444785	0.015320867890151054	0.1448062313829672	-0.06748647931500829	-0.07336902273048578	-0.04660364508095964	0.07200813553193207	-0.028808313069718438	0.08693161331988891	-0.8547299303564228	-0.5872296173825028	-0.7213576301151221	-1.5688369337556165	-0.2221620885083528	-0.020158728259656325	-0.0942011006197593	-0.6408986239031055	-0.4982338509107455	-0.6641570511781854	0.06018211207793647	-0.5791103494502163	-0.12236131879043854	-0.04379937090354777	-0.4715846688511264	-0.2941205713434732	-0.43535376963966455	0.08285103849126768	-0.3109089671808228	-0.8223584513220031	-0.4916746280448612	0.004867034477337118	-0.07125665572830903	0.03682089848235999	-0.8398412201385126	-0.4379042601742618	-0.22252163062014305	-0.6646598390472984	-0.4844563532760138	-0.5464478409616174	-0.01831949074581711	-0.14854945389904645	0.15545416036264995	0.05537592187071719	-0.12012179532830465	-0.0788719473846621	-0.18349620483843584	0.15188857716202256	-0.10723268639173217	0.06958256198077549	0.09980124864209257	0.2048202309415116	0.08364767973449765	-0.06729398718487742	-0.28209077552388523	0.07828796362528277	-0.2329483905230505	-0.055659100249886385	-0.1806388924085134	0.1099391090964904	-0.1354860632362821	-0.1687271209466595	-0.3000214664050381	0.0022002994277778103	-0.24868800640647565	0.05315580337349607	0.03661347598798018	0.118140491943117	0.20768892076559947	0.0012814371365357502	0.13793239734079574	-0.3266601725781425	0.08447291721065707	0.04695106600151576	0.006962838985270272	0.2306506302754104	-0.053786629466551175	-0.08884120916930055	-0.7573145463061394	-0.2937111686559388	-0.9171545536996216	-0.08669723121020992	0.3756504771410635	-0.19968392548809852	-0.0698585889338482	-0.4409430348842651	-0.21326436826984385	-0.24631450409689165	0.0994621543643599	-0.3517168298612862	-1.0292318560367382	-0.6667185354768205	-0.08100909471631731	-0.15642273328559125	-0.2778448414126193	-0.03342687342981626	0.29933139213837245	-0.007775084817743105	-0.2814670691897431	0.12615476713168186	-1.1166106926521755	0.0223568672289599	-0.29346010391506483	-0.058038508684564775	-0.9955410459986757	-0.07252947826328236	-0.9867019832664942	-0.009844825422937624	0.13730017813621148	-1.0139826403995114	-0.7828695246409899	-0.2222191751945312	-0.017896164248099256	-0.8302234473483469	0.2305215642689742	-0.4712343067610977	-0.021030176889442885	0.12989836246915246	-0.009278275536689869	0.17537824531325313	-0.09394777062423104	-0.21667023739536545	0.28555086547756386	-1.229874933057174	-0.11226869782328072	-0.35923779467791	0.015578754713752925	-0.3398940694247783	0.015986442627100254	-0.9354640472612278	-0.2846491329787908	-0.4007501155087148	-1.0198985239032918	-0.6608646630431942	-0.16363599918561506	-0.1701092242920433	0.2836779983403905	-0.8778515198391931	-0.1585158608790257	-0.0702255125355915	-0.08236753435847524	-0.9983347684775196	-0.637138328588018	0.1699449621820445	-0.3369660108780003	-1.2027693315514632	-1.0802067101263064	-0.04315637152642237	-1.1194228102130572	0.008635113215579223	0.1536742034564751	-1.5428332823632251	-0.3625214759186982	-0.4550065905162391	-0.3823004182377889	-0.08070809251428615	-0.441674538521248	-0.09121647304243778	0.04645770078086326	0.009976784426573806	-0.4705276485221106	-0.3248669998593311	-0.027975619470139147	-0.3388769833391629	-0.022727425339688908	-1.462429071284337	0.07330254185169417	0.06798843640023491	-0.1404589821521828	-0.05808680220454542	-0.06389321212565573	-0.014369152082293491	0.010605087748982577	0.28704173154557266	0.2354523595343368	0.021505976406250876	0.009129816501970754	-0.005695682158579369	-0.18296770244668212	0.10031120170880978	-0.2985955666921255	-0.09565242237153436	0.15383572427208028	0.07931503934646351	0.005637708293577281	-0.04356741601125508	0.19354875365179375	-0.06661569198929287	-0.1005784436993373	0.12751582020724242	-1.2997721632521788	-0.1254817698902537	-0.1403848974250206	0.08726331909735689	-0.060088745457634575	-0.05179783447897831	0.2364351634762579	0.043225320350946034	-0.021870386135730863	-0.08026270854650709	-0.09963320022821401	-0.16028159151615642	-0.019871289589917917	-0.06505234648567207	0.10548761874334396	-0.3169727571421088	0.010870551636003015	0.07413184035354939	0.12387079099195145	0.2336641479377203	-0.017845295595362555	-0.4776833942764141	0.02559265802924355	-0.6273635420297878	0.0077671480516840535	0.07512176605997943	0.0458524534727348	-0.1229802352629594	0.10153305195134192	-0.058239615264550286	0.12209936257700245	-0.8998445126055282	0.30974024549124	0.02562738500989841	-0.2353918320236201	0.07395267885734315	0.12329261320189945	-0.2381627278940937	-0.23051474445934544	-1.0681242279096168	-0.060737454713285816	-0.5449164390408686	-0.3108208920977455	0.08905376986233997	0.0116202205639747	0.10390535076029732	0.06950364576936978	-0.1520990505779691	-0.22277098811755366	-0.17760110270734336	-0.15933973000353258	0.12439652416419375	-0.329540065646247	0.1189701613873096	-0.026967869224374854	-0.044271487002093615	-1.3787165394960823	-0.19614483147306172	-0.9809081978645952	-0.026678068599564102	0.0821291359727029	-0.2742917818469631	-0.1496728183648374	-0.4243948701831593	-0.6009375370427635	-0.8003918576957959	-0.2320576929997607	-0.7867734308226844	-1.2039695889329034	-0.7903616257392001	-1.0822211383908695	-0.2460084667534005	-0.18125154468704105	0.29070802911874977	0.06853148755539637	-0.052026765989088036	-0.8346068264975202	-0.2933136931141526	-0.057255651025576726	-1.429739940921038	-0.9552501354941836	0.015380297882224812	-0.7776219144634279	-0.265614806130942	-0.2608587789523485	0.046724909605946364	-0.5357229084770724	-0.8350567300808162	0.2845360719800464	-0.06004445086305395	-0.11190152572845873	0.0880706720712588	-0.2411534103144101	0.03447173118097989	0.012859314918843713	-0.0750918824795127	0.2882842244684595	-0.3708055915664689	-1.0375310385352106	-1.070426848766288	-0.21628775699411912	0.11740495085594466	0.0002748550846287662	-0.3377212214888816	-0.01482144535573755	0.01026399342340418	-0.16714023864664562	-0.8370163414910808	-1.5392636645980746	-0.4864205656746658	0.12780492119338555	0.03345001395196122	-0.4135055051664319	-0.3109388143539236	-0.34613021968370034	-0.24287070970443286	-0.14653763006619705	0.06563357146783347	-0.5328614341842376	-0.9488481859774992	0.19731339590839544	-0.2437542438534637	0.1064135041748894	0.028685452509131706	0.024178280169621532	0.17578201624991266	-0.07551716437480628	0.02887848011053095	0.13362749145478628	-0.04936635977742557	-0.20265586920608125	0.024635747676718767	-0.11913947797385388	0.046191340892286166	0.09721901261025392	-0.31095311829429484	0.19404988629018846	-1.0692369948784866	-0.3793573814904875	0.04836115247426697	0.2459964530568097	-0.5082839272594141	-0.20760165257539054	-0.2163451368618154	0.04854904085003369	-0.14277699486673406	-0.1340588973149764	0.038143726234588636	-0.03520589728887406	0.1998712536295208	-0.1830884201162777	0.09878270309645233	-0.12407039949940753	0.09820577290434518	-0.17280362217551035	-0.2905973004975191	0.137191753493572	-0.2222928085980153	0.048660016327731925	-0.022133182662820255	0.00835651519683098	0.10574657970574508	-0.10318693473369828	0.20960803736234188	-0.15011373903016034	0.10925830051003753	0.14202500653896466	0.06014212130429478	0.036654959230035006	-0.3730411512713331	-0.17890528509416131	-0.0010411797435380995	-0.19732789602347606	-0.09010686465153632	-0.3411104874550465	-0.11779645156942772	0.1298630728852363	0.030476834773968443	-0.0004269496451264706	-0.18674584870049965	-0.6075341873422588	0.09850470724553384	-0.2061891311138116	-0.2601963135440621	0.038396883694395034	-0.1896940352579892	-0.7898018668019765	-0.30819938710405304	-0.4536918949677392	-0.06379496007297973	-0.2326610329997348	-0.256304960296315	-0.6274334560889784	-0.003986034093884414	0.06469896676249669	-0.4463056450073985	-0.03646317248758134	0.004270003574530558	-0.3907841622325117	-0.28253618430684485	0.1299782052143896	-0.14183647127338694	0.09779549438385232	0.15998554840205978	-0.2573386723620816	-0.8578831010990898	-0.007632158199727156	-0.17422597347061294	0.031979683012379294	-0.023534460529155074	0.02522604490498133	0.08054682587263529	0.1309844149532888	-0.0413319151333648	-0.3468533130383483	-0.06267381029681084	-0.05028896150016428	-0.22438490361006644	0.07691532224247115	0.05014738301110596	0.03045917106099866	-0.07622785398348512	0.013534417893698013	-0.2080367117276013	0.19406417735775686	0.1541205829447786	0.06596617517819467	-0.10996586691867892	-0.3775531100176918	-0.1765736493301347	-0.2991604763786825	-0.18780240221985106	-0.27261873691197513	0.14788105744444696	0.3524005643808409	0.08817847390493748	-0.21893841190226251	0.2476582370042244	-0.39126127496397867	-0.12248159252379676	-0.245524262757812	-0.4024107437880927	-0.07897595330086785	-0.05607505687021536	-0.11619543358669347	0.1318200505098396	0.12864219721048606	0.2211260290193077	-0.10098584621899848	-0.2085936040329768	0.05026709731143323	-0.050557779206769835	0.0014729302400756693	-0.118017562282908	-0.23773435175617255	-0.2435950293959917	0.3048551066767177	-0.18009072633740653	0.1803387679003548	0.032143907048504936	-0.09167790114340256	-0.21500736663141004	0.13250226572687487	-0.1459875449107266	-0.004702554701237372	-0.07454360024387947	0.09253509492905328	-0.43328422428370256	-0.148901210439861	-0.08531172487242812	0.009053426713695687	0.0014307651659853599	-0.1219097216427192	0.041359208012412614	-0.2133337147311848	-0.11308269222997705	0.010963571449224928	0.05339474214235284	0.08783234738033327	-0.11926127801900205	-0.13382397785433925	-0.30618013622499435	-0.08003689667328212	0.001180434142530475	-0.2395008588598788	0.2294124583454269	0.15096947107530373	0.2404590668886489	-0.11042571469614824	-0.17220715397718656	-0.08678535522752859	0.13390007808870047	-0.1922386881621606	-0.3124598803514949	-0.1827721899644769	-0.1601146390104058	0.13111776317614554	-0.00658678233676799	-1.241031573165004	0.008222071162493473	0.08212249362858852	-1.18153458549464	-0.16922164448388485	0.013379200810025998	0.017011727917721063	0.00015081445301668903	0.27852722950454617	-0.020764163098611597	0.16426548102578442	0.13302296708837705	-0.023780426067706813	0.0941019764576995	-0.014514473142275091	-0.4089268712318367	-0.012120433432703585	-0.6949539025089869	-0.028951141831738563	0.09865070266642306	-0.2721738696727505	0.044722835923132635	0.11125714834268753	-0.2402920981243063	0.2997976671083293	0.30864983323045675	0.016976667047627257	-0.027584155799314048	-0.4197684955251083	-0.16311946297604504	-0.2028001704369992	-0.3871952816290706	-0.2136686643898772	0.11644968579810153	0.2744482766146027	0.1429386300234462	0.17844166798220298	-0.2986833407042491	-0.028969384249742942	0.21240154330189093	0.459723886047948	0.20007810779787186	-0.2825722767501413	0.29907534687166115	-0.011930605662824912	-0.02913903946101648	-0.2478167110847643	-0.4668207238724102	0.15750468198753068	-0.00915922214004672	0.09763848056032713	0.07122339937479304	0.19747099982999491	-0.05770049625077321	-0.05434171005409704	0.31615909892590577	-0.07991145321507423	0.06857974260773415	0.04767598449315926	-0.7653762095539056	0.11878569682820203	0.11667113409644328	0.16536136438490176	-0.0013513803258032792	0.16831892513712834	-0.9795696393872144	0.0993368704383173	-0.06757645173230005	0.2559488763981181	0.04030680894679586	-0.06045938233501719	0.048117305421163895	-0.1201984315530258	0.13076978419824095	-0.0022015149836736585	-0.14028326100620944	0.16303969241368207	-0.13748462375794315	-0.056682232833770614	-0.2843955245059507	-0.02750393033164042	-0.09921236312679696	0.015461907513809159	-0.026601298454739318	0.041660794986923065	-0.02092825612471525	0.3392627044263196	-0.030863422981570937	-0.1419152348199958	-0.02083971560756981	0.3381233790256656	0.10667805878984823	-0.7649872574466076	-0.10117209970397592	-0.0984562946289353	-0.02792702493910557	0.02173588225571121	0.29136952961598106	-0.0378491083914937	0.2436517652504924	0.06831759811093684	-0.04852755908683709	-0.14877452119131165	0.17348856966198736	-0.07063658259248744	0.03968133008722242	-0.2514432973645167	-0.3358509432227536	0.2214403074014573	0.3604621934910228	0.21047918031772694	-0.29438696016003385	-0.185902896459998	-0.27961405774128617	-0.035517795353561726	0.03404249652066035	-0.36790300635880857	-0.14781773915271654	-0.03778371076913743	-0.03870816375362975	0.010504066296896387	-0.4166255767606619	-0.5570514749061958	0.05827424637846896	-0.1970402973507541	0.09254418654627668	-0.031341760961699126	0.2186949076477283	0.03685777269950261	0.2632965573275035	0.06412204541806102	0.2711375788676014	0.12187136669224155	0.18767437308678636	0.0303470225114183	0.1711865146594267	-0.04160749935056132	-0.07245053470045645	-0.2490662958320207	-0.07288668232437606	0.17453478200085426	-0.11129682256196484	-0.6109226720017354	-0.05194255267374416	0.23759597557027784	0.2631933018922141	0.258968803601602	-0.042114241325811985	0.053226168138950994	0.07436479991252035	-0.1262010639189468	0.0021911565319137826	0.21556167692236894	-0.4792989050956613	0.012563467713521691	0.03564702802449412	-0.19174799241679935	-0.051280866397858935	-0.06587127991329046	0.10627457013383028	0.25798859351336345	-0.17417222456184572	-0.010777393519562145	-0.20390962236862972	0.3987382289235091	0.052351758855249175	-0.24632202620221694	0.03727848380141156	0.18338877100387224	-0.332366982406036	-0.12583957075706642	0.03229043566713073	0.056315729856597115	-0.1882797574622472	-0.030175695889073033	0.04018804958147031	0.031476389016127475	-0.038281242322566716	0.12976394042544534	-0.13920620182676902	0.0007362784544306901	-0.4907092052481814	-0.020906560124023667	0.12756417477991405	0.14469385677728616	0.17850988313983102	0.02767715902962733	0.10301706643967844	0.1221051317916235	0.056458622701065136	0.09447073172713408	0.08286036336734763	-0.17630357558303122	0.07886410055497131	-0.031942665874099656	0.06353358226520828	-0.09164200027546704	-0.015329753303042185	0.03737916234653568	0.14654806136380275	0.29368534118507283	0.04306342838998957	-0.12941093848278926	-0.03648132407547517	-0.10686798061243928	-0.18906358889863825	-0.2018317767017052	0.2345947625904234	0.023838878917453357	-0.016277962670694642	-0.005811151285754392	-0.08234118190966823	-0.06720644790610282	0.0711267521548295	-0.02072732884169757	0.21284819358963256	-0.1779565296005762	0.1749316682279641	-0.21509613554898602	0.01568359148685472	-0.04877134098265734	0.32961351946367273	0.1488464584036878	0.2373676848845474	-0.19634104808361716	0.09376792970047733	-0.19143566682057847	-0.04677051209239935	-0.07021359629452037	-0.02728283079389892	0.12200387635019368	-0.099944503605281	0.1633718229746733	-0.06211899800055156	-0.02045591491026769	-0.009816114029362274	0.0634914071870441	0.05402728577050617	0.0863904223630221	0.12464212359246185	0.07919134966123274	0.049498768322596136	0.2278979403415367	0.041582338057520415	0.010326183386617943	0.008717458572798691	-0.7610200414902845	0.08565315213356046	0.2277105235188637	0.05955507360142062	-0.0335273785992273	0.01571901228141705	-0.06508821911307429	-0.1497931820298711	0.14287571755766665	-0.07169400171003099	0.1903617375921292	0.09365867661698712	-0.04119867478823305	-0.1080213806683276	-0.21184112896694124	0.002131111503608645	-0.0031774645939982265	-0.13395055823275953	0.06607726146116516	-0.21070703392297951	0.046023912416360516	-0.012585664558627384	-0.2760212331575313	0.16268033843210794	0.2461814736020536	0.12658988105359947	-0.06908324987535057	-0.11294263250287673	0.11591308044130505	0.26059991696467205	-0.05172917328025148	-0.03169190138753518	-0.020432584431776264	-0.5470202630068465	-0.009640390587251843	-0.03975712883761422	-0.2218203915832355	-0.3832684562665587	0.13619958867706894	0.05902367907396516	-0.10895836797922406	-0.1452667352861884	-0.16698063983763814	-0.09888279912991774	-0.10702474344103588	0.02995479972696644	-0.11522624749525995	0.06195790669342606	0.01956556110146669	-0.0881799277928787	0.31597266658199885	-0.1309214217453937	0.06006365881687314	-0.09025467909555578	0.0714389820542783	-0.03582243226408513	0.08558354344035453	0.17488274069658544	0.05436501450812421	0.02139255916107089	-0.17133799613457953	-0.13673164465777204	-0.4284681000107756	-0.3256510619144631	-0.2588374424144337	-0.368981383079668	-0.13452829869730026	-0.2554594856217274	-0.11234300925474727	-0.1855100870715648	0.2495955302973876	-0.03842371167821261	-0.03193421834012281	0.19566824920268114	-0.024130399896262644	0.013013194026487712	0.15433680211614667	-0.4552963098719936	-0.07732363941601106	0.101982393570393	0.09926602486752918	0.3156979956513202	0.017041158518239133	-0.1987980478993247	-0.07014784791102077	-0.16571046939674078	0.07593659689166966	-0.051508400351225385	0.10750393775935388	-0.004094159360109225	-0.24478446018542496	-0.00246542654190613	0.21312131958135885	-0.17788667256581245	-0.3240437547626082	0.21396300655307565	-0.2497579484611867	0.19791523987009316	0.10395177347574476	-0.1163829952694244	-0.1397181675854436	-0.033797827638848595	-0.14725456868847048	0.03445900002476534	0.08409693917666575	0.01796375632605092	0.15558941312320462	-0.16815995827933086	0.13158452766690235	-0.016667299933638732	-0.21727667758611025	-0.04547548459891775	0.1276474484742212	0.12238828622653952	-0.11650866671454795	-0.1227332498295577	-0.2058623991238711	-0.06574820220502603	0.25237368889003714	0.2198885326105596	0.05631208392061283	0.4221553423984879	0.16969439002103046	-0.1073324080138823	0.2548012743586714	0.09833774529736697	-0.08601143824376993	-0.035486420772632685	-1.1433750581845237	-0.034560020210819394	0.10427534797871732	-0.02303182481284266	-0.07174327242424508	-0.13298582534902206	-0.0016499462182848837	-0.2382700861635328	-0.01820591987236584	0.08381547953841455	-0.2389745729085889	0.364387997457665	0.008711533639971866	-0.2923268068637361	0.024440964848626297	-0.07702434562760012	0.10387726779090294	0.2326921084275741	0.07608714491723471	-0.11583896662054817	0.13550570742650708	-0.34217202494687565	-0.3968589538727727	-1.0738437649948396	-0.4454498206854842	-0.7566442045419498	-0.6240312833788529	0.2602576036801045	-0.06792556159181579	-0.0275078398241139	0.25048242117618674	0.0698764427388276	3.325357117429011e-05	-0.07064116246460968	-0.11691506538027086	-0.012724028209269008	-0.4633018928228476	-0.004245286702906257	-1.1256306257402602	-0.3136022483856691	-0.4360391673290469	0.16577104601137854	0.014056696989847536	-0.0512065011155502	0.02748396658884578	-0.08858387900658063	-0.2706026000855133	-0.15750771432147478	-0.12678667482524872	-0.11616298228566062	0.07243725577863136	-0.21308987078953465	-0.032972509383008365	0.11727110110900198	0.026472728297819784	-0.0026278843869834275	0.19630023402018767	-0.14006213360486267	0.09075672081943316	-0.18820283642965197	0.2037371179435695	0.0004965868167780428	-0.06821756936192491	-0.09338999859698756	0.028961465020814207	-0.44905767216738013	-0.2557376426767189	0.09220648489697313	-0.6509263292873337	0.10024923032020926	-0.6537098378165179	0.13573353966997015	0.05549252684616078	-0.21241459285026346	0.026307370554959318	-0.04045209972625263	-0.2631554642374266
