## Supplemental Tables for "Paralog buffering contributes to the variable essentiality of genes in cancer cell lines": Supplemental_Table_S1.csv (part 94 of 279)

ACH-000821	0.13898244076691502	0.0005979479043619558	-0.03342130574914099	0.22652877195486235	-0.16170265563229802	1.5956014024531923e-05	0.08040565707021384	-0.5992295035452635	0.018727554036518216	0.00025849878012355334	-0.026379670548237703	0.09451762504426388	0.1660116531474069	0.1455365894252716	-0.16522105091457645	-0.03378720012620288	0.08559048819675039	-0.4638023482705064	-0.1299662862398074	-0.03378023171742192	-0.06540957456199728	-1.3328527680227469	-0.8752179620361085	-0.05540797349564396	-0.20908275041180654	0.0961300991026436	-0.4983499070482264	-0.10602401048124943	-0.24020008189152486	-0.06301843278538392	0.14822458996096854	-0.2410068939041745	-0.1803168454319058	0.094218418577546	-0.02205777190359118	-0.2091923529457568	-0.16917453897019366	0.15742037807756698	-0.2175186020478381	-0.005559940045269211	-0.15993647979031675	-0.6965275673048801	0.07623978493062653	-0.21527077055724386	0.08272639737273414	-0.03973474851046175	0.18498030092403647	-0.007330773579173986	-0.016813174878744383	0.058507828382415736	0.09290601323385543	0.039633630177821295	0.0069342186912522315	0.04165406914644055	0.2640459573365693	0.016339453650395932	0.0577209479414638	-0.14872879839690192	0.17402423303111025	0.1165567861628884	-0.20954881205826886	-0.04851558335074247	-0.7228989126809658	-0.5860466367997832	-0.13446044085758393	0.1144636693570788	-0.5009643509574809	0.13828381778347126	-0.006973200343291957	0.17332906858689404	0.0713374586380751	0.11173921661344707	-0.02425550617120401	-0.5447599710390847	-0.05541506079490628	-0.07919681058984508	-0.20892069198936586	-0.05839244964755809	-0.1982602214766888	-0.43959468023086695	-0.2607434805271797	-0.10825102201446003	-0.4709738345641311	0.08163277040998758	0.05842281683140794	0.09286679598264692	0.02163079756359649	-0.12053916898383492	-0.013520636834605877	0.028344166327055286	-0.08926068602223315	-0.030099238288349293	-0.012723491733313505	-0.018978983963857915	-0.033283304607918514	-0.07651804176669455	-0.099284980794234	-0.012291133509242635	0.09923837598002497	0.029237161393733762	0.2344504933096564	0.11581568558386382	-0.02614284612268583	-0.16542851916764767	0.14013924040450598	0.01957845811257209	0.2340164304710889	-0.26617130148142903	0.005741941026855388	0.14123675320418225	0.1143877288993176	-0.03975889563404962	-0.2604823933663559	-0.11935853186979135	-0.06405714015175623	0.03533669445749811	0.2567074585047277	-0.4669294199040141	-0.06074471346776498	0.13987118102214074	-0.5540357091515872	-0.05819986280200694	-0.03623107028380355	0.06432409131938244	-0.08246816866461118	-0.03131566014410277	-0.1520887732006138	0.19993204976164786	0.22443834653921216	-0.3214428860129719	-0.02991442671470742	0.04737244563541248	0.12380795785815285	0.05613967886194781	0.09229632646280396	-0.12750571928569066	-0.5897976229994994	-0.15501199202131408	-0.005887582360209078	-0.0010194643851848641	0.10622841535622143	-0.08569981229455194	-0.9439609279340192	-0.1756445434887075	0.11622815330623902	-0.016098300226073937	-0.039877040784721686	-0.7349501352323569	0.07144084924303752	0.05329330463363352	-0.7172121127978995	-0.042447555237188336	-0.0009994386360325212	-0.26967707317258954	-0.03122068482545745	-0.3272643333274535	-0.03026551907999538	0.002313982304530941	-0.1329829135998988	0.08241839498230198	-0.036700161994482686	0.09216155961864383	-0.17639289915396902	0.15110732089254514	0.02198202584389365	0.1977399227451513	0.2339066486483677	-0.1253110385979279	0.04831454192079139	0.014673790053868404	-0.21874831882854925	0.022066144200336275	0.20538940409222228	-0.11813630150716238	-0.05625007317182585	0.09178304273504848	0.059054042810451235	0.042442357585340304	-0.7046597054695749	0.08299980573079589	0.07063266624692557	-0.2844254466344212	0.059286088799573415	0.1105492776218172	-0.08852673171662033	-0.1012379036765582	0.22311764177437207	0.22519338026813934	0.005482328346139086	-0.11100816330800968	-0.2532074669002425	-0.7397808339697451	0.17919400726296345	0.08281856713248788	-0.4304817913459924	0.19896889823017627	0.10237226300277984	-1.0641245366944925	-0.06258465373238592	-0.2288905711951924	0.1315192273348298	-0.10739307651929736	-0.0990488067248482	-0.07266528483139939	-0.3837674939919053	-0.5624589661031546	-0.3700721048736588	-0.3065633674552871	-0.7272302894586541	-0.3093551810007289	0.2858203959530441	-0.3799600976594048	-0.7751655196048667	-0.5901762064207754	0.1092389221836768	-0.05971016214126184	0.10345347955384193	-0.04471017332613341	0.010881649210446851	-0.04059517970738776	0.1302025386872116	0.08711112386823762	-0.008232606789054114	0.18022998424347755	0.03175436830128515	-0.044530899299846514	0.031322634347796786	-0.0654724033431912	0.0459124968124484	-0.08726800881063758	-0.06696338947147155	-0.09964760444345387	-0.2282951724051612	-0.026180739826171282	-0.2255431992161666	0.10522661101255383	0.020028684025890392	0.25523114973726485	0.14582109077937386	0.017563139226552144	0.07444105588088347	-0.06495303100337015	0.12509682948464174	0.03865690052416765	0.12388604331574378	-0.15025447314629894	0.14949737709912975	-0.11350121804258533	-0.02147415602145226	0.1454086874318069	0.018914999985862588	-0.18120266997358733	-0.04761771245713047	-0.17494806415552092	0.058498339444319127	-0.029637616941159236	0.00799640947765482	0.0003954179876878829	0.25351627658524306	0.2906035630020842	0.020971180407380118	0.06313972572315248	-0.08296441471039533	-0.039373472879738865	-0.18787199321435566	0.11073838643098724	-0.05508225738451327	-0.04738413461022795	0.048277919219294266	0.08399854476660623	-0.03573687053828678	0.013848421398131949	0.1103335324690724	-0.25686323897558555	-0.11956010979990052	-0.08290133495587254	-0.2635388025898053	-0.08484015305905844	0.027621725072909168	0.1806345110816703	-0.05251938246973506	-0.3928841806736855	-0.24566674254871815	0.2398599355620147	-0.11764742298286605	0.0156272053626325	0.07413043015353935	-0.058956211702882164	0.2190544243976621	-0.2298648930924145	-0.21516841017515007	0.1505401545175948	0.0004992765879786209	0.2930850683557842	0.0854718383565425	-0.11076618799156003	0.31248493061604643	-0.14544447176629846	0.02000148209664173	0.021134828646286283	-0.04430727056027341	0.004565289609003546	-0.20516684208131364	-0.030228144399585856	-0.02126032484524949	-0.136925309193305	-0.19943171004259952	-0.1099338736356476	-0.020830266977491102	-0.2984100439899593	0.0938025196274364	0.007398715296454116	0.07147505122611465	-0.15578520543585778	-0.035284895184850236	-0.10850198614763648	-0.03942467353064885	0.1856085456484005	-0.08221500809846427	0.06345802013607027	0.01951421710094708	-0.2347380686584351	0.19644946779914166	-0.0774294207206818	-0.1773027075806875	-0.058477992043080726	-0.07664494724933033	-0.056385369098005386	0.11002844524995196	-0.026154170194015124	0.037048814975289834	-0.1579183024449212	-0.06682455390131922	-0.20409059930110784	-0.10971047084467	0.05151443303726885	-0.19306679445703626	-0.099243974925785	-0.01929393983847121	-0.22323858329178892	-0.07388135348866913	-0.522022789187787	0.026260503268136896	-0.1014645625656122	0.0018552477559027282	-0.003538456087417342	0.16445233023970054	-0.1178923986438886	-0.041576513632019564	-0.266511002672022	0.019070612140068503	-0.1811833353232907	0.059784394682137074	0.13264065992193072	0.06789620081101261	0.018238919811912252	-0.07329416065567868	-0.037147855265322174	-0.12292959449326568	-0.028871396329478664	-0.0814653400177586	-0.02492960284492764	-0.5538281744152018	-1.197850674224834	-0.574134434222496	0.039915216987310674	-0.1747989649996031	-0.2038175315982288	-0.1843333512700603	0.12194686481510512	-0.25329448608573496	0.01682336156076416	0.02182677049364684	-0.12623562835704824	-0.08538833230489741	0.12855369252853874	-0.13064524621721565	-0.1464028515625041	0.05476221149236965	-0.721145560589298	0.010842566803942957	0.08083235000143024	-0.13171736328691974	-0.07055073014582862	0.11926564038564973	-0.13692336853860634	-0.09184690038166604	-0.053635046971455685	0.1337820669733839	-0.08034990788079191	-0.18777350886206506	-0.29975608259287395	0.02473475509958544	0.020208468222138152	-0.056428602014190386	-0.3204724913085147	-0.028314973678218076	0.2828060670115269	-0.27387650328599145	-0.09712351369745333	0.033820069350843064	-0.2751226846039865	0.023479316516286115	0.09263956371285287	-0.11968031219833447	0.02204682594752262	-0.11348350598138635	-0.08818674739839727	0.1170649080146636	0.13503126191193565	-0.10404222634647524	-0.07801052740482065	0.17536898245037447	-0.11541199118100245	0.045597580711240704	-0.0070620456292672515	0.15085764122564665	-0.39997873368417536	-0.05029428524032256	-0.1287754167584373	-0.09906451314250776	-0.7519385686864026	-0.9831746031173526	-0.2200164910645641	-0.031994189913215745	-0.18639078228505265	-0.22491411897423733	-0.0554646457469419	0.1380110782534885	-0.20398173694672286	-0.12893515021529492	0.11696478576597813	-0.02161334377580204	0.036854656294850095	0.19340028740116733	-0.24547550358897025	-0.18214837542041526	-0.0977137138146608	-0.23101747534213646	-0.13337330665011676	-0.054420160353724316	-0.07424674269821305	-0.2672919908972169	-0.30935604673509753	-0.06562249192277529	0.1393059270571331	-0.09390010036622508	-0.2321023540693159	-0.2568507216510271	-0.0836383970542055	-0.30459894161919365	-0.08979662415758025	-0.3563574100106221	-0.08204358316074976	-0.311154682401407	0.01936761370175491	-0.09264125100385788	0.10716655363458932	0.28738034635418314	-0.04540824036403	-0.15646273973020544	-0.050624992430442495	-0.10496877154974232	-0.033200121908426736	-0.04576530831146733	0.20508109274761935	-0.1583956988073623	-0.09930593041372608	-0.16651790114686424	0.010506421691937865	0.029278326497340336	-0.1606150986303399	-0.39189070250099656	-0.9830550222503954	0.11955388655011286	-0.024551273289171126	-0.11419690087004855	0.016686679811184525	0.21159705094362544	0.18785589563101807	-0.0759786928969228	0.13983051363360868	0.065720955512699	-0.25939017842013995	0.0016687502334024873	-0.13002356309128782	0.0680405359306821	-0.1622156672473896	0.019598166815624145	-0.4139809800187265	0.08183652786650503	-0.0619716494054677	0.05881715865715094	-0.17225589374999462	0.06094316975239114	-0.036488043372296726	0.031280604798462	-0.10992284197197022	-0.019961157754474452	0.011540055240464938	-0.060460636661939175	-0.14392040492138414	0.04608091634652355	-0.25696156127166625	0.07344077114736307	-0.11482556862198358	-0.09595934300691034	-0.1702085631941527	-0.2241335117269074	0.12107751654365052	-0.6818395655166558	-0.036788782863908284	-0.14710931604871724	-0.5460966445050001	-1.1480550827125822	-1.0387183448901702	-0.6536742850132059	-1.227380726997363	-0.2992070012226807	-0.40701133234427456	-0.20452486370958348	-0.27500102453214104	-0.16146567738391351	-0.12658108566598744	0.02080482739300404	0.20124137553883395	0.009378062363348195	-0.06881501043513434	-0.11769755770304816	-0.11051955619264643	-0.16750326810896546	-0.1918255965791852	-0.2851617677992652	-0.0759458899518184	-0.16308826797109216	-0.19666134633327145	0.03653402493631297	0.11609224372627815	-0.20572334647613186	0.22432886602560725	-0.006667788176680419	0.060856458756393075	0.0031969293560382226	0.37911498414754224	0.056553637099178	-0.2638456527485709	-0.01571718364962686	-0.07620962874857103	0.038841004907487986	0.2263151213082747	-0.13114125390750864	-0.01305912368569232	-0.1888954722836921	-0.30029840200354035	-0.07750851772657699	-0.7650750407032895	0.1044449684983324	-0.09096799870847562	-0.0705333316578367	-0.5353785194672733	-0.3531689297239841	-0.08388994849603816	-0.17292554010876784	-0.3294696681233772	0.040720040872626984	-0.504435824770588	-0.2362218824789173	-0.3403825535027329	-0.16365733887794873	-0.02977192740085764	0.011172644256146495	0.06319796427891433	0.017168207929747933	0.10297102777898937	0.0004568292761546613	0.002260538076447295	-0.0279756743861644	0.03074195719132692	-0.10366309992420003	0.1428051019360251	0.05575249220829607	0.10786808350878613	0.012807489711969405	0.2297241961698365	-0.5531020118234022	-0.2844500307781035	-1.0978299416148547	-0.6793743683366736	-0.3033889974015003	0.03854547615524425	-0.8547385772381697	-1.0909654904965669	-0.497855824167924	-0.2783265540015015	-0.16718529688987088	-0.07785654917841332	0.08994420962579755	-0.11372232233025815	-0.02839943853539332	0.4486262897549069	0.0477484630448735	-0.22530377141820826	-0.3356127371070565	-0.04431033871434385	0.10387340273076544	-0.2925212489158456	-0.1317749768022189	-0.09098128438424356	-0.13868997962481894	0.10092727900242184	0.2657201794594311	0.047887965865801664	0.1256898493829083	-0.08134021509934994	0.10307855724623252	0.05416366924224365	-0.08202061986925488	-0.24207236064263785	-0.19605186913897105	-0.11881905680833604	-0.02797106460230055	-0.2682154257603919	-1.3033719757525941	0.18700337264709746	-0.051439450970856254	-0.1513422955738783	0.034013919623544886	-0.02776815706848501	-0.26062864272632	-0.4516221612104877	-0.10712184690064393	0.022521097228962002	-0.04872960429863625	0.04766958942660585	-0.24114754447352976	-0.3954171845543589	0.023042585399361184	-8.952954161421187e-05	-0.4143417401109102	-0.10738848907728944	-0.2477567963184724	0.20353845322726166	-0.2329827531788353	0.11121757326316188	0.09474746418445117	0.03101958301392495	-0.02838411126779573	-0.24064535102610504	-0.054568640987892436	-0.068551136923465	-0.32410984787310604	-0.021803835256816218	-0.08579624319842644	-0.1535668740619963	0.05193296992995392	-0.3214553161576789	-0.08755160548084129	0.08174284381759868	0.03725466142102952	0.011004484130673458	0.1961274013608575	-0.3044357382933545	-0.11665223553467476	-0.450224026987821	0.1147016734277512	-0.3002672483738889	-0.33595053703868183	-0.21151088979828975	0.22482818862212672	0.14137234669399834	-0.05161269600240846	0.19105614388759865	0.0389591506110903	0.06636286368827765	0.15673321520283862	0.05478427264029915	-0.15751888875591122	0.04998609157063715	-0.40340232299428747	-0.14804172639395233	-0.2657978917823398	-0.030418874443132262	0.17302864916600869	0.12406487979308818	-0.2312507461101913	0.09822488782023928	-0.08362647815454627	0.11149544441861796	-0.0741851923326858	-0.06598735529847173	-0.061949300288040784	-0.021022362345831696	-0.0954017967583448	-0.3349148098205298	-0.0921238385822636	0.19002184021689328	0.14872095636787122	-0.07208500692443821	0.08267257232117843	0.1377047482528427	-0.2093775925117464	-0.07306606726589024	-0.05137442736228379	0.005129834613592405	-0.06705681473075294	0.053659452927276835	0.06649535578497341	-0.21702159728748	-0.14760697510422496	-0.2331572305238407	-0.2198968915301032	0.15788446201053502	0.14428516602193844	-0.28865883985624874	-0.4401618074574185	0.1869695018522004	-0.001577593566047452	0.04416291135762823	-0.4060447553020502	-0.35974531603746096	-0.3088577341595923	-0.2525780027356935	0.00673039905596275	-0.32542890421939863	-0.0971483501757042	-0.4289689612227886	0.28767908519547497	-0.22065012535920556	-0.9615572959553336	-1.0413644245261884	-0.034896902242231784	-0.07979939244839541	-0.03014205873215955	-0.06752459036560111	-0.3281904004802568	-0.06538010209620672	-0.12985383021871916	0.03795913813699811	0.09412964953820888	0.14889552018191882	-0.4257398715219729	0.11658966277728824	0.010965016783472774	0.09085178340645164	0.22196050559759636	-0.05575098263757685	-0.0850836998316253	-0.04173874864713717	-0.038515186421963776	-0.12999865970243615	0.033673849962085035	0.060064494552889036	-0.16084589950919806	-0.4528536774504409	-0.27663004900307303	0.092871593602659	0.14944141793665136	-0.19550705642574928	-0.22722761140582898	-0.02954493212596654	-0.04534584855697642	-0.15618641538245462	-0.5166275486132137	0.026924713773437563	0.10389437930809436	-0.07460261314482539	-0.18951313215110555	0.15476977312256532	-0.13281704898503546	-0.13889329105204531	-0.15551235317380865	0.07661830604801519	0.0074228884807573435	0.1952771716635223	-0.0573333614223547	-0.15714402412806006	-0.12050415789953013	-0.1886974009816527	-0.10141724356760667	-0.1210672761705708	-0.09330630047588387	-0.08568765987598477	-0.3516747041716509	-0.024609923170313883	0.09529682257730022	-0.1094776274140516	-0.07442121865079684	-0.1682483356755189	0.0003662899869331186	-0.07708866699283999	-0.0928982096478182	-0.004998678014062676	0.09213805705084427	-0.15594103597339987	-0.04977274986737917	-0.03897994842282436	0.029242861337741906	-0.04453724108791714	-0.13872541465435995	0.01911786758072896	-0.18297444597283985	0.034217898949802435	-0.14504158855405996	-0.1417532215875697	0.11950942843405407	-0.5460507423134789	-0.008004806608291243	-0.1486913147532837	-0.02343114351621521	-0.025822165833771855	0.06367092719975245	-0.22358825659562112	-0.2838397098198945	-0.932776266141954	0.07767261272652037	-0.1068182848818858	-0.990569739344442	0.11133113494106583	0.16490257815907305	0.04374406073741572	0.04436208185177285	-0.7171392291396879	0.09446686688008442	-0.4289295835031866	-0.4804641105810162	-0.15214307230315688	-0.5962816939555151	0.04939589423192058	-0.29521395506008763	0.07991331436183995	0.07433462720057071	0.058387287525388375	-0.051650442208200434	0.07320322254145664	0.0956035400852725	0.17607481269479447	-0.12766501353840273	-0.3568388154321877	0.07853831581690167	-0.07900206046004397	-0.7727338429744813	-0.6723437835324896	-0.2912038453066105	0.16348563145152356	-0.038248373372770095	-0.1188694749319977	0.16098402233594886	0.1695297533523809	-0.3454322329811411	0.1959361259615699	-0.14819414767262712	0.08170133814238432	-0.4798305134799651	0.10934802944482236	0.11039268839869912	0.1924920276250318	0.16120842791953532	0.151705995802078	0.029379014422729038	0.0903044326159666	-0.0613966134369973	0.02676347462447891	-0.08108855700908504	0.1956224019111604	0.16808449742233186	0.13877887604485678	-0.3072000882373881	-0.2458396694306616	-0.35490103659579203	-0.15819502069271324	0.12134698810486835	-0.031498900645725116	-0.03455020942489176	0.05887087024170989	-0.00953586433061258	-0.13556022073896046	-0.028860578279815263	0.18523184338576146	-0.08267961516526569	0.15472966037906538	0.09569296766195444	-0.37696926332098296	-0.2561209056033896	-0.1895970943956611	-0.1535990342074048	-0.06427753550580258	-0.16330665627442534	-0.09819422457002784	0.05206186660518973	0.09870499259046027	-0.1944791669351417	0.16026370519324418	-0.09000980259963555	-0.2071459710092164	-0.355611549224335	-0.4287961747118053	-0.1260612221647769	-0.3359439115892643	-0.5768146282714036	-0.17272313261033806	-0.06176749208849055	0.14634324043367214	-0.0468335129429908	0.09525219435425708	-0.030175047236697724	-1.4405919782266408	0.09019783757715877	-0.16507088666291306	0.14048093994335614	-0.10702888107597043	0.17204678906201087	-0.19180245669753151	0.06721806184843451	-0.02821330238156485	0.1625711841898304	-0.2400161329760492	-0.1205629256743753	-1.0745100317688565	0.02003769819885134	-0.09259962643704726	0.08751047701839346	-0.22439657799403115	-0.5720130630259033	0.15258505258490485	0.02581875722848033	-0.4756077870676451	0.08845728599226436	0.14829981800447406	-0.3363902058837715	-0.20807549565141625	0.09685985609156078	-0.2402047919203173	-0.1402080852397897	0.12982494259992422	-0.06340766300100949	-0.15757495389311107	-0.0113192647896127	-0.11739252442467538	-0.14474678009477773	-0.27017683639006945	-0.21709266286959586	-1.5765357286928283	-0.17521110944194804	0.08535950087473497	-0.19446519354075315	0.1652283592703118	-0.14282170310603615	-0.1365571471137163	0.02273792059955075	-0.0017010615052381046	-0.1315836149043957	0.0308880685483504	0.002457856852233868	-0.01968082063246856	0.029746963318154268	0.11723499506103804	-0.1891300563696325	-0.4779047196460168	-0.1573118545247132	0.00032720395509227114	-0.426341132169439	0.189637057791794	-0.07011465859662849	-0.021233986126664457	-0.01909657550534757	-0.22962141304796516	0.05396284584621548	0.10870093302047633	-0.17138311597271574	-0.2299609866224081	-0.15509153832595246	0.2258620429158107	-0.06127774497954835	-0.057009618428562676	-0.025653385391706085	0.058659129213558016	-0.09471462500738134	-0.1263371977639857	0.024825800235110617	0.09252492639068086	-0.16873502698714313	-0.10268697048434304	-0.058454357743036735	-0.0291632916465758	0.017802378339437347	-0.05006994987962416	0.09360217022537924	-0.050738553205051634	-0.2077879300966595	0.190447170996143	0.05916700942420732	0.21478334000563928	0.3334561878442173	-0.2999705053327182	-0.1499565146180286	-0.03732834691064462	0.31401886805088514	0.05332235675939337	0.19830572259418475	-0.14399944342992452	-0.2765858230451633	-0.1304537911138305	-0.03951216254734583	-0.0656100698990308	0.005468831320963566	-0.013258770673225869	-0.011257691169637358	-0.36583987703650267	0.09111612549993754	-0.2933674996543069	-0.3350815607495153	0.11415732986420285	0.07817500845427114	-0.3129213977961208	-0.16035963069260345	-0.07241558750280952	-0.13817287378313747	0.01714807684886383	0.022033100215459667	0.0393188819592817	-0.03457706368473066	-0.0817997104373014	-0.7962947486584009	-0.1066425076819917	0.05024906080647879	0.2042331171473931	0.021314575139013858	0.06853296763312047	0.060882533026503816	-0.26684181034608784	-0.19782438089188364	-0.024125359132239062	0.057812140959581176	-0.13481852894116172	-0.19724450742984406	-0.14264178969300628	-0.07472900522223168	-0.2800712793337452	0.04460021604790521	-0.06580752721767473	0.024674711129584068	0.21061233742810145	0.04100474338765425	0.3733129937175783	0.007168116283716101	0.08925580842427806	-0.14189711407886846	-0.11113763640332176	-0.17842784937896225	-0.3643005545473114	0.01358734782000997	-0.5441264215154059	0.02370299922854221	-0.1692646427260603	-0.4760799991001551	-0.16602086119034062	-0.07956110657278884	-0.20723765854434584	-0.3005059100750541	-0.4371397323372329	-0.14363314684954318	-0.12825580236617745	-0.15166974062102845	0.18204668575853472	-0.2627848998464287	-0.07559639121882954	-0.06401645661854109	0.0755748256948886	-0.038502894365526535	0.15150965944462275	-0.07396168285488675	-0.1081850384638815	-0.1374737212237278	-0.5075483683251205	0.19396462676283507	0.034571014889653084	-0.33017274006593195	-0.5340804057636429	0.099488163016836	-0.5958824887316702	-0.003346748343039769	-0.1216928160898318	-0.26861486793843725	-0.285842799388248	0.04267176059157975	-0.2367639319216173	-0.09325210317311036	0.010654539087946585	-0.4240791393961276	-0.04569287189462051	0.044348965557874896	-0.08972518964266088	-0.05736318009681204	-0.15335135309751008	-6.778096314930385e-05	-0.0482625645428707	-0.022820436084330147	0.049601086681742006	0.030019991528620376	-1.4337998300227257	0.008865274408231583	-0.11911226747967588	-0.12616350320615913	-0.09274143296457564	-0.05645134401762381	-0.8900682948304929	-0.4204935490040893	0.07403243842054956	-1.3798377665643595	0.16937727716469034	-0.08471627989072703	-0.06766484484584008	-0.3745106574637648	-0.4252174998840621	-0.06680458827472695	-0.2733192476565937	0.15823661915015588	-0.3713200185176592	-0.8738652857103176	-0.6158072504802856	-0.9180135904416596	-0.8163695834202334	-0.1957040189351384	-0.17314506498115448	-0.12241216472001876	0.06739262008927653	-0.25487062673968297	-0.8751986137799302	-0.4469520753657151	-0.20035759713685528	-0.0055854612323475465	-0.20120080435868945	-0.17695168027041236	-0.3327901308881968	-0.3973711448164441	0.1453004990688593	-0.5312719539025152	-0.24790494072819916	-0.01783911312303339	-1.3482940212166448	-1.8292879736494652	-0.5819488319438374	0.0700695416068857	-1.3398149539659934	0.1935854156853392	-1.4703948693801392	0.03505150073060626	-1.5553572174270474	-0.3818198742231067	0.14151419621850495	-0.6234791304722934	-0.8958763455491531	0.04781878518362508	-1.542514377266082	-1.0929650133570894	-0.21477611169142427	0.08624803990447957	-0.8159911619425366	0.0942128054813272	-0.14651346347556748	-0.27304133876385384	0.10941720456667564	0.0717985141551993	-0.31540283957005144	0.1037007797001728	-0.3121432983255865	-0.1402632338244484	-0.2298308813593997	-0.11210079503802067	-0.007699286748533017	-0.5773895788540084	0.04840799909111642	-0.5764376724288927	0.028542608069063526	0.11103269603854296	0.07006290999535852	-0.2981324128467657	0.08228599027109987	0.06565936857885925	-0.3916875927415903	-0.09604367392323636	0.10124017392383784	0.07214129941445321	-0.09559706783680864	-0.3809100802357772	-0.2202658551921297	-0.11739718261870928	0.016413719659009264	-0.26421272404818197	-1.1293427736250043	-0.3811443763631519	-1.0785569448007146	0.009619962980916032	0.062086931586466575	-0.09649607815510776	-0.1900383222662485	-0.08336752580004855	0.03713264987257839	-0.14462734469755514	-0.15795824327947502	0.04374883152724069	-0.0359981835230393	0.04436654578507455	0.013973086424011766	-0.1234937972385784	-0.01963145885077389	0.1015381819104625	-0.467848161071025	0.017134444097300288	-0.14584038320553602	-0.1449642027213312	0.1069044887754114	0.06189151346275809	-0.08340460818324985	-0.03303706673891732	-0.09675333685483918	0.17126750289956294	-0.07015588896482355	0.1269129606274869	-0.15559102748688802	0.005435583566416301	0.25574225141714896	0.1371356180890748	-0.3974737904890521	-0.29523580920596443	-0.07984339955122463	-0.09081695620025927	0.08395931596781282	-0.09569577059100393	0.022197009371204116	0.08679701095820022	0.03879298891867452	-0.008476642451687642	-0.05570246274867193	-0.02703177399544488	-0.15602279199390895	0.0095628677367986	-0.2555528984511506	0.02555014907044048	0.08558712986382247	0.12342926625424727	-0.06359916495568349	-0.08466152427302767	-0.194533235097002	-0.00027911347675271277	-0.09699103899206757	0.08103253787525183	0.16174783891915762	0.21018817985397287	0.025048913491719223	0.034336296772315714	0.14434858597945754	-0.07200890025453663	-0.054889439143607485	-0.01546498346739099	-0.1901079795462453	-0.1344767869582428	-0.04273791299032333	0.0904421404039491	-0.40267168723248215	-0.18358100405795325	-0.15627806876772699	0.022701071923436032	-0.07507563103895587	-0.1292166640852784	-0.1410905675595597	0.06917427277976416	-1.0982328812541808	0.10233859542879076	-0.007104383852903894	-0.8254687657849309	-0.7458487151187589	-0.930514413762378	3.5955053508160065e-05	-0.20697504061137875	-0.15616130528293107	0.11725084200903625	0.2479116517821332	0.08222945403616018	-0.4086004782654873	0.079293904736332	0.19615449099465415	-0.15569412285180614	-0.16596196976249913	-0.2825338053272681	0.07744575916735702	0.12976217004159482	0.034182896946543584	-0.10188936298258484	0.1395768293121565	-0.3159687283051309	0.06307816291826783	0.1915980368724142	-0.04385566429654544	-0.10382070803732699	-0.031974712946465526	0.032058378289686815	-0.16940365234158272	0.08185705788861021	-0.1693953411480658	-0.3481249750266468	0.07522610396465818	-0.36646735421363386	0.043170829726693435	0.02136451761810234	-0.7053674310103055	-0.10595230274599332	-0.11221848357482214	0.06883629710604028	0.0001628167942838077	-0.3298119395552273	-0.3613945285329824	0.11226340398884724	-0.0024438860061632125	-0.19276863010806106	-0.2578550863481654	-0.15398918656631475	-0.2324216938925372	0.03956616049670697	-0.11220711927040046	-0.15236616125805227	-0.6537053356350895	-0.043017010078555976	-0.1371828558303002	-0.0967580033426222	-0.1846306018032744	-0.03887185550637697	-0.03880797306785864	-0.3571764464628085	0.11898942961888748	-0.20452848475330293	-0.2146294122184452	0.14936385438564825	-0.06228721305280085	-0.24309159695807095	-0.89171012899223	-0.08510167820169727	-0.0520427068797769	-0.11862887268692955	-0.14391540366820965	-0.18638129240372014	-0.15914924283916893	0.090821461399795	-0.06779136124346465	0.0833517210441213	-0.8694116236795109	0.04240448997713663	-0.28668897163648016	-0.13740133476883604	-0.2569592136333845	0.014218660820367034	0.03951090741199003	-0.00726155160315655	0.00644785419926886	-0.0823391878133993	-0.03085866504680806	0.07328914323794376	-0.07830815446466895	-0.24252919231204245	0.0016981451213029296	-0.1870029168219954	0.06911701559164997	0.2332757798276573	-0.10695723719405324	0.1124479289401218	-0.28195061630193763	0.1154146068951972	-0.19557458051112292	-0.13419924653545162	-0.0671864154759245	-0.26310804255704073	-0.10323869304321427	-0.02269939105693192	-0.13864828784917266	-0.3130816367157766	0.016819348408216975	0.09002576864780044	-0.03911557400561705	-0.07738673906783743	-0.1380491580324117	-0.14110431600446946	0.1694137215808949	-0.03065741012489595	-0.3467066987052576	-1.1007570729604894	-0.2493532989352308	0.15145348683721402	-0.1294835708802025	0.2625875580014333	0.05338785891536369	0.05034946137717222	-0.028578452023787056	0.05059671396722743	-0.08219370332894714	-0.1053769929448957	-0.16429296015747774	-0.25919809539472416	-0.3068753884163427	-0.01606202558543059	-0.05462518213738533	-0.12365851514257213	0.01962606223124066	0.18439680234034253	-0.10297231513802364	-0.0924927150139982	0.09574091256127633	0.030348933102962487	0.09609165535880868	-0.07615238095856927	0.11041273508616764	0.10662172841116338	-0.15445428299256467	-0.11607177849621428	-0.023391604893154637	0.10477839326377916	0.07764317246590159	0.1062233121392557	-0.038984719097251264	-1.053422774287865	-0.007959857353889542	-0.1414501449126617	0.06121023437219299	-0.31265332941667395	-0.07469706807476592	-0.056712657321619515	0.1892977281228819	-0.18529767449229276	-0.2268755216890093	-0.35903455940517337	-0.2520720243786901	0.23961628076513786	-0.06493204791676742	0.026502114034078133	0.13877964716134136	0.05410354831896522	-0.8613978203215897	-0.6008639984554487	-0.3145310006300084	0.05292433609539116	-0.4081196307185187	-0.4396096999534496	0.030012591781317783	0.0327433492967668	0.14372397759089753	0.11829064937987326	0.20560712825652486	-0.08825845791308205	-0.1281192115482154	-0.1129255504669024	-0.10095957825007748	0.16719549281145854	-0.054967049491340035	0.06452050617732896	-0.30621217046172616	-0.22814785671647705	-0.005495961255567086	-0.5169065108151223	-0.05473044184581954	-0.6989556013000242	-0.9690755781904026	-0.1149742746389182	-0.687354870566525	-0.0105491396772994	-1.1025115355700623	-0.2941730290680416	-0.322897511089396	0.008557757664443309	-0.16229469246758904	-0.7196677808039053	-1.421644039461814	-0.16320288342494813	-0.14018690104594125	-0.16208686108003795	0.10347422692937333	-0.15290672586377935	-0.04571709257323234	-0.4556996656429777	-0.7724243678609498	-0.465061565491008	-0.12350468041129126	-0.2831444241262088	0.13829461437863516	-0.4188168056865589	0.03785327541843229	-0.011699616601880515	-0.032252363577946	-0.258484471367371	-0.14310751445463954	0.08571885962230241	-0.10015429025692638	-0.2416934736983809	-0.10030000150279664	0.0434268343149068	-0.07988120692532852	0.15711552159218836	0.012803931651194443	0.07402735286027917	-0.10603837197833448	-0.01826072639988193	-0.07304801735502044	-0.12030822871509557	0.15104359657313254	-0.2460779403853537	0.1793966432099665	-0.04530453786276143	-0.013781535202323916	-0.055503610700536166	-0.1239543841617378	-0.144725712055922	-0.1886216918733717	0.08477142968043731	0.05640198746506326	-0.32104369270541033	-0.06291804491681807	-0.15753279763673084	-0.1037090552121262	-0.07900267983243241	0.15634255215345086	0.08946163222424929	-0.008219186102073613	0.018309594570703133	-0.1194996342795962	-0.0635888620754664	-0.18393804483132298	-0.05766884883881489	0.13120308422539287	-0.05689848421506034	-0.6137950939447709	-1.1805740213537903	-1.9827111816566296	-0.3798128476682695	-1.1485534402205202	-1.2645538903052516	-0.034357210330443845	-0.9990199415568944	-0.12566705733932945	0.039873568295257567	-0.18303009683361307	0.23109716594913646	0.06104679189776641	0.14893018956398218	-0.2117068184693258	-0.09076126377096352	-0.15193607706456153	0.10800843445281373	0.21180232358776024	0.06261429693933257	-0.0995458268297762	-0.06062406950564471	-0.07039623287056195	-0.07585392447421786	-0.03120090770630048	-0.09740303107370396	0.19993814769556129	0.05243008372750605	-0.091059122105098	-0.01746367004298589	0.1265601308078468	-0.03537000345961048	0.08113874936566855	-0.3380781357052952	0.04698122133192012	-0.35356111943929297	-0.030243156400745142	-0.20804796091618707	0.07812058014378771	0.11848871274278633	0.025878880687092383	0.05936644771222847	0.014877203404239947	-0.28331356889058057	-0.3013496532376069	-0.16380041204981485	-0.3337279158640732	0.061425187427617725	-0.10224312169251908	0.16866692619228865	-0.2044421327402198	-0.2073490678947992	-0.7141313292806049	-0.4556713399499429	-0.08658965409653434	0.07158535644448988	-0.26304058994269525	-0.1167445637769195	0.15813166983552004	-0.3918010243678268	-0.14539816939823266	-0.1817509519876528	-0.1000388801808457	-0.1931280640123933	-0.1109387396158656	-0.14139989964166613	-0.21829977578602355	0.15245889067156554	0.09985599308312056	0.03665782272789592	0.004050412140193898	-0.09531062058400201	-0.013914006808665202	-0.05582013752918391	-0.007214989986068486	-0.21332958256681406	0.1185417743737877	0.04179960106614362	0.08432447555451228	-0.0651403736676748	-0.1766164672085229	-0.12853409333435556	0.00449284052249874	-0.04745654621077988	0.16081923454821093	-0.4597182412250551	0.011439457400273785	0.04266535583878309	-0.14949830256481794	-0.22296316654592	0.07491056022309597	0.06314637572479191	-0.12937235559330362	-0.30961404188637	-0.08976188196918565	-0.2923329032574022	-0.01342078151283704	0.10485585298529912	-0.3504064286557269	-0.2461343831664557	-0.007892372562012223	-0.3564060951868083	-0.1720490398732396	0.09259088013710384	0.040101688444159914	-0.3884499283197809	0.06350548694863656	0.03151160866757841	-0.024729830076740542	-0.053462250187250863	-0.06955277296219292	0.1831435504232709	0.1890920365768748	-0.08250286188520188	-0.061043678177127476	-0.10645854891474577	0.015359768767222712	-0.2942597656619812	-0.6362225262557857	-0.14839175741395785	-0.1234876746136156	-0.06543956435128415	-0.08024475275224546	-0.02063409358310816	-0.7976022283134149	-0.03027047994688472	-0.16876715350853758	-0.18594804123552747	-0.1764745707568344	0.04917636962796367	-0.19745250288727934	-0.1125145000804698	-0.10117664772772024	-0.10681687372908706	0.09727504792898414	0.010276106523331894	-0.012854398658878713	-0.5455492186104405	0.05077699742472553	0.0240987278734364	0.09861110129148384	0.10596315863940813	-0.04867418166703437	-0.12195384125075012	-0.004635768907454209	-0.030448835415202387	0.19920560739995585	-0.07465667093506195	-0.07516735876109933	0.026446942058027167	0.0007973990187429416	0.03191663935972459	0.09965327999605184	-0.0753602054140018	0.03883085206098274	-1.6786470169582048	-0.006257712765451714	-0.0615884328074366	-0.14415797656492832	0.005195349684479965	-0.20098320022927865	-0.14847094613798106	0.05918748038422182	-0.020519528151616617	0.10366571009398316	0.07671289755046105	0.06689727180125178	0.04758597263546528	-0.0014587007231881993	0.05653416590128223	-0.1582663356573258	0.002287865881483453	0.015856363164444533	0.04773891521776436	-0.056237813808571666	0.06997350699334888	-0.05559416895194196	-0.4501311536928592	-0.014899767149567972	-0.15108162409572898	0.00411549782448901	-0.06669797464250178	-0.4607786335552624	-0.002948521906222589	0.14666928874071625	-0.18575395171308756	-0.17101058156529053	0.0797660385163455	0.07239840682220619	0.18128472961801875	-0.30486618670001425	-0.3014606712938793	0.11436773365064792	-0.1280043148825468	0.11696844940602767	-0.014895163805836406	-0.05508090835138795	0.09901551288705784	-0.09599633678363126	0.09428091195985833	0.030245108899930286	-0.3707487917402599	0.055686307389579186	-0.2510598083214971	0.16048641056813004	-0.3129395851329034	0.044597341352958085	0.11942672551726012	-0.20627999553275794	-5.480212134063445e-05	0.2434009657379174	0.04008661907284194	-0.3579962988474447	0.0720767192032786	0.18494108946749765	-0.07362846428033612	0.2103627037581469	0.02565312262816077	0.006587612977831385	-0.024366383593457643	-0.3690211681606413	0.09721081261615057	-0.25033463506446224	0.04434781886907602	0.01879461780072213	0.2661194887126198	-0.007384109902190489	0.14808044573299795	0.10916977864413167	-0.062344971312238574	0.032290766823384234	0.160876317422991	0.18921968739792874	0.20887978449697328	0.003792751356490078	0.16257451078012647	0.07629714473528995	-0.1841815299246236	-0.016987597481877798	-0.01729653680759365	0.1641915184038392	-0.08651051521374085	-0.07177349255346561	-0.011774611281037859	0.08200409155491731	0.007656498773056368	0.015624808787668863	-0.10638280305618646	0.033769451372003136	0.10041522153183684	0.0236309568660559	0.03150830033767806	-0.08868546809531032	-0.08321937445833084	0.13721283729635406	0.06280402508500654	-0.021803548135785947	0.23317131497331875	0.02088471973116154	0.08126111766051221	0.07344023973583204	0.0032473304956566807	-0.054101795374230655	-0.0043869631170306575	0.04532230389457318	0.021306120264118232	0.08809505997302802	-0.004434543491330043	-0.14778471545478197	-0.03539755582223995	-0.02924461867513287	0.08877992872477175	-0.013464845320788996	0.071950131824986	0.0016903342724810082	-0.034391865657279565	0.3972519757505987	-0.0533738609813852	0.14907380505009055	0.07998315919587856	-0.04766066231824725	-0.12449507955118455	0.1924819520107543	-0.01267501953984872	-0.014952333180584271	-0.028954387488311882	-0.3189766711839369	-0.09377672735411338	0.015585183250807138	-0.006264178724010671	-0.1622479987870432	0.0028666201133728327	0.12577687028412665	-0.07629124472234443	-0.11212674646433918	0.0549703430846174	0.05898159816664535	0.1778898656568421	0.05935989153582976	0.2415268898072393	-0.2329779652182365	-0.35488710123924466	0.04656901172350601	0.18715345051458476	-0.18514316113265333	-0.11753079064277815	-0.27788452515398016	0.0371669676836043	0.31203050603376464	-0.15160977771808345	-0.2752698454538371	0.09421766715550954	-0.13287364871114488	0.07807220280144705	0.24753682327598125	-0.14870891622022878	-0.14024111643249115	-0.05681489465700381	-0.2783928555996507	-0.1401416857828597	0.09736944504394993	-0.1926748206054957	0.11671906026093792	-0.11776165631433395	-0.08087685975076331	-0.09342483040254293	0.031564268734778606	-0.14168885612540846	-0.3710201179286252	-0.2626756313217421	-0.02114230002475709	-0.11374011304708367	-0.10499865915207518	-0.1481201799537958	-0.13619778628936402	-0.057620405973480976	-0.10247537998102056	-0.020273674249772517	-0.4265712605406109	-0.08833605987542975	-0.16390017458834372	-0.09377907706392877	-0.2989943918481144	-0.07476603706310171	-0.09659153043124452	0.16048646357155436	-0.09947682839002688	-0.036542823587750885	0.16522068914973614	-0.12307816660325463	-0.31689862494940835	-0.1604019442129688	-0.3641850850525247	-0.18832676204103493	-0.1149479968606669	-0.563522913128214	0.05120812777881413	-0.0019354519686732624	-0.2179615168322582	-0.003754234470346429	-0.01787232807130574	-0.16495088680124206	0.04217422525949415	-0.1707846707202381	0.1647565337431154	-0.03213007503681852	0.08789102870336782	0.1008335525634631	0.039949206441645534	0.0793157392004496	-0.2378531492683638	-0.06853434623235781	0.06186055768627784	-0.2071091149980799	0.01143307906526036	0.005504993562664598	-0.020929412306442102	-0.15210417355021913	0.004455002973075285	0.041505852567029024	-0.16263387061224222	-0.08967903243452477	0.050542109607672366	-0.2088233791046825	-0.024568625644190892	-0.3710045228172349	0.11515055873147576	0.05786769643509281	-0.0774145518772444	0.07482560627254638	0.18008040065883646	0.16719411760634267	0.021259227227608538	0.24654660556922425	0.22773202996011696	-0.604758892648389	0.10302561748856301	-0.278889393514695	-0.3879684922309787	-0.23750373692346996	0.0061684576952770465	0.15829550874466242	-0.2456281818113036	0.10478157580746457	-0.08934269526870124	0.12336558118115162	0.12219879146056167	0.2014979362097944	-0.2642875417523361	-0.0005186443448115007	0.0545261362347442	0.14868631202798066	0.12589446691662382	0.09265556174585708	0.3044243010169959	0.2179900579436692	-0.1140823343508018	0.08999597203576913	-0.14489307460693585	0.22220075045534005	0.07010451058824327	-0.17216545194463315	0.001463498207198797	-0.08661687222405813	0.08410264001298172	0.01776806565744866	-0.04321291267862089	-0.1400228542163313	0.11362592242994125	0.09455359931032964	0.142383566713855	0.027364319544862417	-0.18034836685347455	-0.011560672552608996	0.05486995804134191	-0.029071067884093683	0.0048165241674635074	-0.1467472630373612	0.09777607879310392	0.1379963254609014	0.05257039315638864	-0.1852224072954399	-0.4814627445506914	-0.1476888308828798	0.07142100814867297	-0.5229635024257016	-0.04927540122070211	-0.15196949597832762	-0.12446660851849535	-0.17409651763299114	0.0988468386816999	0.04543617986204549	-0.20091257694298195	-0.07368436378674248	-0.08858235383732048	-0.12424802540708843	-0.6720642154295546	0.07522167424622117	0.07458636301971475	-0.04188347823074163	-0.10209302094867444	0.09658159593624024	-0.09623444909737297	0.002520214737816215	0.2896513205161255	0.007356602304732392	0.03216742625303798	-0.27000515658688257	-0.0529820454173035	-0.03172574755226033	-0.2716456359544028	-0.05634725835629495	0.0006660481620931045	0.06794257176896237	0.12203076391885848	-0.2652074316849583	-0.07182997855890677	0.03288807883020472	0.07236788250871494	-0.03575914724928654	0.2573268052011663	-0.7019098372784843	-0.2723876008159092	-0.08585233603468792	0.11275158678613376	0.13603511120292852	-0.0008386515660304452	-0.15972507689793172	-0.02573372559352744	-0.11313174751288604	-0.11949917297879427	-0.22100258339985068	-0.028363053525379125	-0.8570603373691066	-0.10397007211897843	0.06522933654809518	0.025352364711446845	0.0009450477809135717	-0.2622315604209923	-0.9010038169521528	-0.5149232462824874	-0.0005598290514165352	0.16990895833103534	0.04461921484816892	-0.4403367724933575	-0.167082948547702	0.030460115094348032	-0.014931099131819194	-0.223223120643128	-0.00599736780604446	-0.07456938848305113	0.2359692404641628	-0.16096863809322626	0.21104992956052332	0.0972956519603869	-0.033697961671151584	-0.169022877606133	-0.179880920668864	-0.08898857641629399	-0.1123527308270013	0.006691125405598987	-0.2436458205446928	-0.15227537112429845	-0.016441263717002132	-0.07780743585949883	-0.08664768866009692	-0.1817976096022109	0.02559797301794605	-0.14265996275251178	-0.04741189353859896	-0.1319410539867132	0.1855593764478921	0.23729495001620934	-0.24486325799441336	0.2087475002419754	-0.28104140006849376	0.024279251010657518	0.014784088850841997	0.0839356798170332	0.034470797467616984	-0.09362383599352232	-0.09387121961309064	-0.15056414252501565	-0.21532176850454213	0.007553775570841895	0.025423769800495304	-0.4015015766655533	0.03440755791139286	0.02706137528320928	-0.04813889541580281	0.1488609533735463	-0.5993712695186961	-0.4318899128461658	-0.018408409513596333	-0.2106303804013741	0.08700535162290267	0.022701606766100942	0.06940628335916324	0.005248275188524868	-0.3260946524972508	-0.02260845183578884	-0.09365303401679864	0.04144667624114515	0.2513052921566595	-0.04746481462414004	0.011933558497251856	-0.19738406463231148	0.06705866151880761	-0.05719770771267237	-0.17277563677804836	0.12383156515299143	-0.241372339116432	0.1152038838108059	0.08293589278846612	-0.4103440586530589	0.0560824886914177	0.0374546903840744	-0.20264332880370625	0.10420019289218728	0.13256350796273414	0.08548226392368094	-0.05292796202397533	-0.4205282406596327	0.02638623638414101	0.02762250616644886	0.034697941471510264	-0.31321701731395296	-1.1566203741080792	-0.01901050918627288	-0.3960701988436998	-0.21705477840333665	-0.075546601545962	-0.08566335175701335	-0.005962265308645064	-0.2855829874613645	0.2748831668833873	0.27864892068941155	-0.13812586715338074	-0.7489946296161306	-0.14875023229832587	0.10953584326043067	-0.1248367548687227	0.1011559542806754	-0.11964840165567242	-0.051132792985828714	-0.07175057322041535	-0.014063616330269124	0.030242139155433563	0.20532416050754584	-0.013724408977374493	0.17706277234376067	-0.011319645978325672	-0.1885987249845932	0.2060542296292101	0.0262262433904106	-0.013282225959017159	-0.04366596415653294	-0.05273655342531924	-0.0026586875261075623	-0.043023452676520337	-0.16671619461477782	0.040081057062922615	-0.0425932311662942	0.09485322447254438	0.2626949711692758	-0.5411681923101491	-0.05009367201076232	-0.19469989089210188	0.02369045359106249	0.23871072436436874	-0.0721691109071313	0.2113189167249768	-0.1256459351225772	-0.08907369553813456	-0.12412895453544955	0.2467796116702308	0.10654548138857353	-0.15074805869337987	-0.030494287238245082	-0.01716936732266937	-0.06618542099369132	-0.20246766028843055	-0.1560635004590928	-0.07909257027310111	-0.043453483470017186	-0.05325576871256153	0.16071903240644406	-0.26038155011647823	-0.5197589811450875	-0.10340369280828522	0.11080848305454824	-0.22086825323750084	-0.035466147537125424	0.1200255697161729	0.10502742425484908	0.22659569020554984	-0.29293442122038704	-0.021921172906841032	0.016312804803363144	0.14374815505958174	0.2010861099380601	-0.2594076539705685	-0.7494157744890365	-0.06428282165887485	0.17069699225577367	-0.13079035575888773	-0.2436830458910543	-0.08910088631467898	-0.07464140186993759	-0.008401337856158174	0.2445690197641868	-0.033727890187865386	0.10981465993218184	0.009862264615567998	-0.009070811756529157	-0.12407377557359782	-0.0463452177486248	0.11339716272308772	-0.37325516867127545	-0.068284398800461	-0.10007613425031016	-0.01716631351657777	0.1561683402986711	-0.09588869136262958	-1.0141487909648186	-0.052524370851633084	-0.16688339090182633	0.08552216960539014	-0.34654103528878283	-0.15902992634892252	0.061849449538406535	-0.17302076479770356	0.004152216363311254	0.23330540097072974	-0.11186139533497216	0.038109685642243374	-0.0239289986117228	-0.0767865708145274	-0.1406520784514464	-0.072442166501699	0.06082109748334252	-0.0751085797708545	-0.028755706516898506	-0.19413808613178268	-0.003187778498708401	-0.230411691635756	0.032054505803291264	0.2041271882166259	-0.29896712894416244	-0.32324951869093616	-0.16610429360173326	0.010862238053324627	0.2381188246238844	-0.2223802983383053	-0.26692759327718146	0.030380858338096794	-0.25488776101373084	0.05302457877739308	0.25838280847140666	0.053958633138563576	0.11667041733730656	0.008803910841918979	-0.041353508939418165	-0.07868963878916374	-0.06495012061633165	-0.13006894523246065	0.14738624751300045	-0.4348868402052419	0.09495699794075496	-0.27469067992737634	0.06785041330419958	-0.023598926897695847	0.26061895884946895	-0.06852401155090257	0.0788616627437037	-0.12596404070943826	0.06652228240192765	-0.0021831211187590166	-0.7492104100710841	-0.3549390822060051	-0.018901433507277236	0.14768337149681118	-0.5610428683395987	-0.4804007039422348	-0.04351134879697096	-0.06284106686430181	-0.0027831585704138715	-0.3557708366110353	-0.6866051329819896	-0.10968290988000656	0.03598459356043103	0.1086657008023764	-1.0796795727308328	-0.11818886377986244	-0.027182864995699337	-0.1789391708484505	-0.055360261901928234	-0.3765282495256314	-0.4162335533927519	-0.2689006450143705	-0.005062683622512336	-0.17702720120828816	-0.014346538658548572	0.1392821311902565	0.021755740334360764	-0.2283288153400384	-0.2829752988827093	-0.18051456908009528	-0.1539730893714725	0.0406123750168872	-0.09686821909441552	0.15492174427579192	-0.0557130176030777	-0.06591583081597673	-0.15357389023457765	-0.22181835410979772	-0.457767743318769	-0.1303129873135967	-0.11423018247366246	0.22871801243285375	-1.2170782863395615	-1.417296924339965	-1.2031846323018591	-0.8759505298923375	-0.8553106129747702	-0.23582002410169126	-0.3864559727723995	-0.6510552160740449	0.016743083349901888	-0.548172079779538	0.02203434648795971	-0.03590586769564436	0.04887055650296676	0.03417957266651071	0.15313573877792638	0.2717409051046045	-0.5184048183451143	0.022044433185418173	-0.07024392189108687	0.04047088636562046	0.06813760267776882	0.09840147761520836	-0.07997352081874058	-0.1892242280295947	0.13557796026539332	0.0423978035880836	0.08144953680206557	-0.16751150895933073	-0.1981745082774734	-0.29755317674430626	-0.12753972641699485	0.06940720626801918	-0.025615840568135453	-0.01962924462027129	0.0038383762450841983	-0.2699305206592231	-0.06334563517139312	-0.094028863041767	0.2137001840849476	0.047037673610287684	-0.1816705578245809	0.295059389711069	0.028303754502544017	-0.09028746073222836	-0.06379201889841211	-0.16979350628471318	-0.04164683128947815	0.10229977093517756	-0.1258450860149988	0.11710870995162065	-0.08971033396567113	0.0039030724225876975	0.12169406909320833	-0.04697260432298992	-0.2026775788777296	0.06110493858353965	0.05397391085382529	0.054269891176675536	0.08711778626473557	0.23774852439396765	-0.13106397902781844	-0.04559834480074395	-0.10148031121068116	-0.0006904395086485494	-0.2424132016114889	0.012387990524889009	-0.2516053859296876	0.2374306862023079	0.00587295946060583	-0.19982225883198093	-0.062243521766454875	-0.17850261297349054	0.1684349996430028	-0.11634304307009265	-0.038233158703117526	0.1177626119549389	0.19594108965812315	0.23343195643143594	-0.07610415883023376	0.019751354769436413	-0.023910531221814968	-0.3736192889197896	-0.0811208018178823	0.037258735088932515	-0.07107201696713626	0.2566652433213043	-0.040945667727465836	0.0368376667906648	-0.1095120468401204	-0.112653278287475	-0.25321289839248706	0.07047235987701796	-0.7683327628447579	-1.8309348539334085	-0.12040002950677428	-0.18922183995054212	-1.307430949043333	-1.3829491334307675	-0.09999377241965993	-1.2632723409932989	-0.2837095046270499	-0.15096552166882646	-0.16537642101122066	-0.4555349196533273	-1.2856557060259723	0.07574545454417753	-0.7742573607839469	-0.2836819698097179	-0.6858046516199156	-0.5332902376240782	0.03970562519232889	0.10551223842317003	-0.15499032193816065	0.037098937940286125	-0.1836835177572624	0.0240384019928733	0.02669101570256158	0.03766132555842885	-0.37311977793815787	-0.2058698894173915	-1.6864531630594486	-1.4267329508334172	-1.0017214087743591	-1.399832380590487	-0.5073733235360308	-0.1036641670084919	-0.41827393001225693	0.018742871511370315	-0.6162812814719516	-0.02157937466006249	-0.0305354030991321	-1.4218651743979678	0.09877362473172857	0.10708680231286496	-0.13187542209476394	0.05188295135361732	0.02669832915194765	-0.0890972610550947	-0.00730543862975956	-0.0700368549110359	-0.01643544107950799	0.1271144986641986	-0.15061152646449025	0.1050217667911349	0.014969232279127906	0.12640000650769426	0.011227720067137952	0.04562557936670918	-0.4547739336242402	-0.16121283197893346	-0.05227351896529877	-0.085446413961714	-0.2761810946653825	0.04642825106732326	0.10955865952864162	0.10829166655153316	0.0811588694778967	-0.1455484729892586	-0.14747589476889614	0.17825535084173316	-0.047413514384214366	-1.8576503447621594e-05	0.08551642138977904	-0.5669492269154389	-1.4574296102254876	-0.12848822027533235	-0.33923632105019685	-0.2874637759591522	-0.011459277056985608	0.14306455790856934	0.1148114449170244	-0.14929297127912128	0.016151095712784662	0.010214220945209887	-1.0429336675984469	0.005038225123128483	-0.19878570398927875	-0.3258080049341256	0.0015542730926101133	-0.17796284198050802	-0.01849612287167136	-0.07525473619782884	0.07512017172899807	-0.1126437390956504	-0.2761036442232996	0.15092874815201932	-0.23144691687314184	-1.7827127269462728	-0.5143356874638901	-1.218528100743886	0.03630689900525993	-0.1946713632608439	-0.3907085869811909	-0.06490996778788126	0.09117848713652454	0.2568959280899435	0.20057925546482966	0.13899486658979568	-0.20927942128693447	-0.15471113330327135	-0.4216288032117892	0.10437738951367448	0.18816993229408527	-0.12102648986831788	0.04972195674886625	-0.047869555611408834	0.08471443715377189	0.08133053500390157	-0.20406900682021176	-0.1588089717102348	-0.08620346813608963	-0.04510887615406076	0.2708639702447231	-0.015240269252262491	-0.13633384602119072	-0.1422161467052558	-1.5034277474819413	-0.18100770134768565	0.054941053444595433	-0.2910670450854746	-0.5412898552604332	-0.1843510125303944	-0.03943635238794422	0.056118368835662666	0.10564846705956213	-0.12324023722973672	-0.23148449465994395	-0.0968749494465168	0.013222757026476288	-0.24543479687459566	-0.2728435893986565	-0.286806164781787	-0.13864930155183142	-0.0819351096796565	-0.5621436980309981	0.025094857329878387	-0.3191671750957808	-0.06302360806486919	0.05000088918580235	-0.12096335733391325	-0.2795375890892476	-0.011067168563842402	-0.2016681380454367	0.15975570570104666	-0.17380268985321295	0.12108162716088053	0.11019640021832293	0.13326608727946515	-0.05980189069798999	0.1023790377167758	0.02616940279725957	-0.2097192495082556	-0.07373397157273613	-0.9229923267962524	0.017387055872219122	-0.07852254570811544	-0.6527780515644923	-0.4293023170455917	-0.3045267287887317	-0.3962004815829776	-0.3730407348334855	-1.0862457192381203	-0.33833499200437805	0.08573288951268937	-0.8249399550362821	-0.13515552228292466	-0.3610013394970778	-0.02265747288134463	-0.5728812397465298	-0.17855685940578364	-0.36003126815147746	-1.6003989971717258	-0.16045391811395832	-0.034087677550627755	0.09200895476214388	-0.09189540017245118	-0.1108704973389788	0.1773721569484963	-0.6527932138059536	-0.25712926369335504	-0.128894212684001	0.10765672895594723	0.09897003494569932	0.2224840693880316	-0.02431006328143994	0.010033141863495538	-0.2788673236594708	-0.0486422402083592	-0.04400951527483745	-0.03406982533506213	0.048753063600751434	-0.2856548033775781	-0.07580619308301159	0.05063476862326596	-0.5581787135145877	0.11470048875700872	-0.06878020243950914	-0.018218002775190117	-0.11018362415783887	0.0897690316971414	0.09536509730186128	0.040075634347250665	-0.15999451657227984	-0.08849653665979917	-0.3487730757917285	0.03534312972738489	-0.26125503124965965	-0.01401448597485648	-0.3828805210846297	-0.09909789488980283	-0.01935032651517745	-0.20588912646790689	-0.3739962965940671	0.1320602745925003	0.031907929315957734	-0.3825830745018326	0.020030375779556117	-0.10703888875249737	0.007452667757718736	-0.02567138602351568	-0.1534422370263761	-0.1082628382516768	0.027346337281759867	-0.1810470827398196	-0.12988181433321755	-0.021476994809353563	-0.1361186464383726	-0.028586090659546474	-0.05904444993727365	-0.03500694997671885	0.06526675761231171	-0.03445563893063058	-1.1350508467484526	-0.3020519297722425	-0.17749440370215508	-1.5858276341695057	-0.06357521299486321	-0.2275051191838261	-0.007746284140831069	-0.1856571641584983	0.06129160250479656	-0.18586332903038189	0.11083524206881802	0.1008916739897119	0.10586172694307287	0.08350275987178002	-0.17805790979160366	-0.2126552755874882	0.03509078073788688	-0.0494723171973448	-0.014384361021201409	-0.10828938678748108	0.05363088614252765	-0.2295788026626619	0.04904715476765064	-0.31141739660456724	-0.12977345321307487	0.0669374236034046	0.12681307381796295	-0.2587693633225149	-0.7809824732963181	0.16909992130616275	-0.029839204794385395	0.044104099322411716	-0.07408391283949023	-0.7772599034582894	0.08460124035170602	-1.2816072349099594	0.18590674041148825	-0.05843543110048448	-0.1993246551532772	-0.08248870513775433	-0.373939753592812	-0.03681942116191777	0.17888541412972853	-0.15999196107040686	-0.0030096398858496204	-0.21163579654461565	-0.02668811052653606	0.025000829300146257	-0.41454256606299017	-0.6740752144912716	-1.176376120393525	-0.09624787191224138	0.09008978788739942	-0.7379921027714819	0.07481561737621367	-0.4178335020963895	-0.24357685375874535	-0.5863503363077787	0.011974105540402031	0.109879184757741	-0.19795400487229936	-0.12171616355096455	0.04215301246135583	0.08916242705554117	-0.050686505653137835	-0.6367425722951195	0.17285381434011687	-0.2306769049820093	-0.18009857343071908	-0.3017588208891436	-0.17469554576238444	0.09533602215537848	-1.3197335926164917	-0.10706769505319218	-0.986683309278702	-0.2018161281679228	0.034257292349662787	-0.04293461393471931	-0.2399601352590844	-0.06573060500707033	-0.09589262079046043	-0.1477796979526791	-0.04363694832449151	-0.14238337984115454	-0.7939961143539105	-0.05566009955071993	0.02615059045171051	-0.015723777708844883	-0.2522961441492061	0.03329408526361448	-0.991441897139922	0.1659818897456788	-0.32160990058629474	-0.5764804173427923	-0.030773777508229506	-0.7160142590971248	-1.1516054832761526	-0.5089677277207296	0.16802723524084798	-0.07418439943563418	-0.01632727987840974	-0.7034580748143183	-0.7479043930610205	0.023308618511183536	0.045713161168576114	0.06111785164673887	-0.08594067052351767	-0.06734274581990049	-0.03493758979852279	-0.2083734229466542	-0.08928139087901127	-0.05817459929554306	-0.08911783387984032	-0.09998160533609984	-0.05952998487074125	-0.0825155417239821	-0.007063423340262739	-0.0011284041879218714	0.0168408576668814	-0.020235848129019282	-0.1321620691744757	-0.07516850172333768	-0.0004538652078545852	-0.004606767295672961	-0.111934982134332	-0.20570594026228972	0.042027227689553935	-0.2490928655310979	0.012657083153047557	-0.20591795179154387	-0.12197939212539427	-0.02165729924408207	-0.14811796033732966	-0.07268838547376379	-0.04485244567593269	-0.02256122987730757	-0.1180455658466031	-0.056472105247950814	-0.0006823629394838349	-0.1767715712172866	-0.17391873989987233	0.09062097750396496	0.017847846121233617	-0.27442581243386666	-0.2382512826791213	-0.5014541449918366	-0.5296451057950018	-0.4674420199111863	-0.4523673336176135	-1.5011553642456883	-0.5621599654133248	-1.6791596693313784	-1.6337715054243829	-1.1773298363665754	-0.3744098633705926	0.008110748308834188	-0.0911677495536189	0.00738274824002978	-0.19663376254559925	-0.3077880004745395	-0.11144395335546163	-0.17357273113293278	0.18087525378654612	0.015298710216645434	-0.0506893819675012	-0.10534950473799512	-1.061456976680519	-0.21156693581095168	0.0950409911780238	-0.244304006620648	-0.1078419680967594	0.035661087081903985	-0.17328749703715104	-0.21768424129017744	-0.3341677722185355	-0.45947035760844	-0.1930497416320117	0.10964173078739896	-0.14268153985543702	-0.2788012661826627	0.004798979386307012	0.04527291401777046	-0.8908537050164799	0.10371029432503376	0.09590429043917596	-0.07927384468458765	-0.22371752643603848	-0.20948171354482512	-0.3955453562587244	-0.04568344603651877	-0.02373321312082295	0.2875888752674259	-0.008757082812848966	-0.01095089043316847	-0.28680847702822626	-0.13530340497040216	0.12616029974990936	0.0041931843824565395	-0.0042493390481637226	-0.1073800290816157	-0.15967323557582205	-9.085835586693934e-05	0.12068801416575978	-0.059486600537507824	0.01070583072352818	0.03398465488186448	0.053851239044591326	-0.004092817035456265	-0.054642053005741334	0.2272777175340767	0.0838063100857706	-0.09478472405230597	0.1919511090813536	0.07894940494416901	-0.04908026605305923	0.21854508290625055	-0.12674052519897006	-0.2626832837870666	0.014487515843263804	0.04095301490204027	-0.21693318608429696	-0.13797849505534462	0.17451911410187804	-0.027879227390966738	0.24230249512142146	0.17102554020692248	0.0634072557692836	-0.2647166490827076	-0.10647021162070726	0.03578759895082108	-0.050522291179217485	0.012472524086899072	-3.5955053508160065e-05	0.052986770156904624	-0.01025361425722939	-0.12417989393212538	0.09587519192618668	-0.06551768130617451	-0.04622933073957005	0.05071314157114282	-0.06308587263907002	-0.0685482263427151	0.1013686072905908	-0.3488169998241428	0.14450404091597566	0.2659824521369994	-0.04405859903852561	0.06909843729821237	0.032595616130602134	0.04100671558866927	0.07569701259587161	-0.1468983990898117	-0.0941917630326446	0.051866913424949465	-0.02614563706958315	-0.11428691196205965	0.08826270625963675	0.027978895811007924	-0.14383754521702133	0.12825710857031922	-0.06637205232891467	0.15476687308099055	-0.04232184764655639	-0.3073759448649526	-0.05219818985595788	-0.07399727186569477	0.1793215982736656	0.20393682908868244	-0.08222137043697941	-0.35240427404983204	0.032666344745271934	-0.10542720903860847	0.0029792561703054603	-0.02586857303292187	-0.9469512079253809	0.2150697362374546	-1.0814136745220706	-0.06816037460800943	-0.4362115444368505	-0.4102688904272308	0.2674496038274097	0.017702767110728455	-0.08699074679685449	0.1555732711843461	-0.5607102297863079	0.03303064614643933	-0.005805284948724415	0.1008587945445688	-0.6776048284476166	-0.20135214498385354	-0.10508233937310588	-0.028686481588671594	-0.14932245575334924	-0.028646124422000926	-1.1523190033543411	-0.024628316292546863	0.033718774633633083	-0.16941372345079803	-0.0394941120597927	0.1905872780407491	0.02277298864024822	0.11807251345588787	0.16015712874856558	-0.18194190975693167	-0.19312487282458266	0.04507130947017168	-0.030739964190839682	-0.031562361434588536	-0.3718821839343636	-0.18240346481617767	-0.519885002989376	-0.17278054317977415	0.08053229110433142	0.1459535473791543	0.09867590355844384	-0.060821419262509266	-0.03593370578907516	-0.3266126076205641	-0.08880064973147035	0.08408395199309515	-0.1047525080249939	-0.5481558659389187	-0.2509638265361138	0.05288185861930314	0.1254058247391927	0.05808583267810341	-0.048715472881782386	-0.0567818826425469	0.17596344251954105	-0.13531352891137388	0.13284972174634724	0.005419428730293799	-0.0892990338871278	-0.08840151699709385	0.18078911604823436	-0.07136566614367952	-0.015247100811992619	-0.1582145364284006	-0.1162913735415155	-0.8493228943694385	0.0007378674148575709	0.1712016213471933	-0.05330115161596487	-0.2534326883276621	-0.6112010604028499	-0.093912723254206	-0.15448336346432234	-0.14996545487511045	-0.1592075046261694	-0.14502660415252722	-0.9245182381775588	-0.2426561205302708	-0.1301582087802583	-0.558687881085515	-1.1472506369165494	-0.16787143950350694	-0.011719447730572922	0.011643256962011956	0.09322870790680693	0.3077344596982256	-0.520417375250908	-0.4938722620005133	0.19607864296196253	0.093125741109437	-0.35433911676455176	0.05635775968022558	-0.2354219568359405	0.15575299719852512	-0.23935225768292664	0.1421491033556254	0.07479241574847145	-0.11014295468429383	-0.4060297542812623	-0.0947913726619041	-0.033503982802537406	-0.1341967350589739	-0.09876861691409078	-0.13345237209843064	0.04863455144633377	-0.03665421191419978	-0.05058839132817276	0.0950046524566901	-0.3250408093642667	-0.08976215067406257	0.19267613187832852	0.1651298352969247	-0.10227064328002268	0.031611291467079285	-0.2412346362958349	-0.3967982194265763	0.030957556321552795	-0.39967714651683545	-0.3166805050564901	-0.4111409551622733	-0.8849933898239221	-0.1832637085268185	0.036779727661144165	0.007467871941947426	-0.51776633772756	-0.6172906676135642	-1.0373365162334889	-0.8246791097240675	-0.3638426383183756	-0.20217091833296452	-0.3156250573971286	-0.5627377994136962	-0.12568153768965426	-0.13417236298660531	0.014218773732666046	0.19466953545772106	0.026148999571149818	-0.10400415998679492	-0.16091128637529548	-0.10724128082464232	0.034715276795597584	-0.14705093461691573	0.030300785533922518	0.06358960832412533	-0.09667400903556747	0.008239039137271297	0.003938990381047496	0.0844622186492356	-0.004640122164560092	0.05078810806125029	-0.17808317839070126	-0.03265329828099453	-0.07543692462324351	0.06875893792514619	0.1759233115421589	0.1261214160912204	-0.09755704994664563	0.3050730071208289	-0.0170150847597839	-0.13361070943551193	-0.050227851306787134	-0.013337860003072652	-0.08912562573190608	0.04347517024358709	0.12500438426804006	0.12180679659545116	-0.04516353165981492	-0.1220023372478403	-0.2635218664113799	-0.1179195024280908	-0.28673292336937084	0.05669666580286336	-0.01234750955914215	-0.07178373142081015	-0.14641123022944147	-0.0010234955071497015	0.14405947616555664	-0.15680497554435474	-0.24267452036521425	-0.054501066684516236	0.03529358693578551	-0.010338387022354656	-0.1549832960602976	-0.2226458638434236	-0.20986431199042194	-0.16405912839469874	-0.16153379900641027	-0.04678326524953539	-0.3364429416139356	-0.06288223455029981	0.018654642309301857	-0.1489635959568493	-0.035695653295279774	-0.0947941069849002	-1.1821568377408898	-1.6676800410524273	-1.0295547073550684	-0.924445657446523	-1.582154731884152	-0.3697972629445848	-0.3214053655593957	-0.5987665831388304	-0.6543914800910725	-1.0163229407312262	-1.4828042693949792	0.012321806092042665	0.17235866450001394	-0.4642223608358088	-0.08878000619399998	-1.1465811187055233	-0.0791140544020423	-0.10717859895834374	-0.4252044421355374	-0.15013191360818084	-0.6733377410440007	-0.3596047498599357	-0.18518145735263994	-0.2558594892992019	0.0186401662760854	-0.13045575900047007	-0.018939322607623186	0.06885166883847532	-0.4620832729705638	-0.18661303437082824	-0.1313437928533995	-0.18155241111610754	-0.0009440275528821813	-0.2927162866923155	0.05355161036109455	-0.37120532049856775	-0.332777728369742	-0.0959217536651578	-0.5916308210650398	-0.2554287691240063	-0.928002982157252	-0.4489336429871658	-0.1306424359736061	0.060794542748607135	-0.3932974112830488	-0.2368479629641015	-0.5966529448500852	-0.4880023844046745	-0.7026964096843651	-0.19152064458698792	-0.3622127692909176	0.029053649563260113	-0.5489385908984692	0.2444786100986612	-0.0604094022702542	-0.04441395270732745	0.20754798508971525	-0.8435543596097217	-0.26018673230468115	-0.279700378705123	0.09063223923200593	0.14268520900639367	-0.01152509183538676	-0.07482472659835464	0.2291748058981985	0.02003079598665246	-0.11370368293462894	-0.18897299873438456	0.03217447995885883	-0.08284739071355668	-0.14562382869521526	-0.3181484368696418	0.0416948903605543	-0.05346954253261257	0.2064222432120176	-0.590711545717426	0.07950960776769765	-0.13663381459036578	-0.19850512516287247	0.2271791435679537	0.26078471163551603	-0.10073573494452867	0.1218949034805927	-0.18417048009216108	-0.00499481797045115	-0.20359107980111726	0.11493730743092692	-0.09759221785207024	-0.12780971262461902	0.0862042405278431	-0.05250914342105712	-0.17635722762984551	-0.3285173957813777	0.012756794425987969	-0.06997425648054519	0.05151529108588964	-0.3837068959540037	0.13681333340500235	-0.13016599046178445	0.045220060019078565	-1.0687025003056183	-0.5637658446032198	-0.5764230170033198	-1.5458941366979289	0.1559152450181561	-0.7857468867399414	-0.14711842895786742	-0.09622468972046573	-0.08465608604655606	0.08728734374915817	-0.1394232302779452	0.13320263095702456	-0.19568312235514346	0.1935004238941827	0.05780413289570939	-0.11678476529319708	-0.20760815492845192	0.09508579125786244	-0.02555740849178033	-0.05055589001700076	-0.10247487386392706	0.14488192216751947	-0.4562981474281103	-0.21915942202294156	0.010095507476115591	-0.1869157530868744	-0.07522861693648951	0.22283024396299636	-1.4177641886888497	0.2566254242769596	-0.333552594233107	-0.21800604876164967	0.14839032473864053	-0.02317161247125848	-0.1615792289988258	0.04137062672706498	0.2490508057081061	-0.04869115589538947	0.1170698872337302	-0.07034568172427519	-0.09532151482790516	-0.2470900921478039	-0.14226524688366682	0.2625370494361943	-0.17432242447826704	0.12382959929686255	-0.16825037908268844	-0.1258974997461058	-0.13682173337160028	0.1904456596583207	-0.1008092926687979	-0.08877933176250624	-0.2792603794124945	0.10243574414709898	0.03383302705647294	-0.16430790695422307	0.06562947530355054	0.32171604376391066	0.06867505491293135	0.034682009910680364	-0.02495723192406003	-0.20362046899805328	-0.042044508368598056	-0.06689476972371987	-0.474243920397652	-0.0005642834886733152	-0.7798099943679906	0.049369525707157545	-0.10696693428120826	0.2574070235787156	-0.04710907661788569	0.09467599140399204	0.08083477822678865	0.07282752343044382	-0.2478951318046045	-0.3797020637162558	-0.3340821756361312	-0.21645513528970495	0.18689039995344825	0.0867525742798693	-0.02415313603336624	0.023986953101060225	-0.40841309204417786	0.052202041033054425	-0.07226507499787051	0.1760513516104048	-0.08022841536855219	-0.16066283961502348	0.08085040503890938	-0.2759237909033961	-0.2397234937497588	-0.17712053315314474	-0.2720987049039965	-0.02187683794861029	-0.16461960927935035	-0.05002878927141586	0.04784002694912453	-0.3586344524081425	-0.16632294883896231	-0.0872084759315457	-0.2565160177561937	-0.6531554136795092	-0.07845627048532726	0.00919037844993771	0.029023319198102606	0.003966896881971757	0.10112938081643076	-0.21918546171164244	0.08213135470636583	0.12781028980120526	-0.04497739597122929	-0.15280506038856756	-0.02057164860789584	0.0011344842559373304	-0.08733579942976392	0.14142592092514994	-0.2886782289205521	0.04538999858717973	-0.4746564270720458	-0.023819739744238996	-0.03898921663657698	-0.15801110183747696	-0.24021182250445824	-0.15714139497573815	0.10715875329284297	-0.026557062912887137	-1.1824117647344543	-0.4652620663267205	-0.18231491275215772	0.04672957654262524	0.12048583180771726	0.12753565949945042	0.16865335483161362	-0.04726671875238389	0.038454474381878066	0.3230011967904831	-0.1328799785431363	0.2921120185038591	-0.0128993714115965	-0.20084214266708575	0.18839368736998546	0.02257132859066048	-0.141854919245015	0.21893858509104108	0.04978108848372294	0.2469647665316317	-0.0065704870846721285	-0.3379540820437172	0.10233029343602584	-0.6608852969015653	-0.040137248695349605	-0.860370753321808	-0.09224769271104084	-0.02738343873477632	0.17904227309059145	-0.2103344865044283	-0.33534660992940035	-0.19322090116020665	-0.3151862497064983	0.1396668436038634	-0.037678741707141764	-0.8490227078951649	-0.07497429172650986	-0.15430533734979393	0.2888513570849541	-0.3040688097141631	0.018438140590469075	-0.017129011559118338	0.035228383307847035	-0.10796475602057803	-0.056337258915174576	0.053137811119443386	0.009657427473302062	-0.2431949277143274	-0.23635019759082496	-0.037200854382568274	-0.0532748170095967	-0.7845521315216976	-0.10425291805964833	0.0973702205077131	0.04920218996645275	-0.4945808001367471	-0.6129228061097427	0.04872653942760291	-0.24649150987337015	0.04542190399751466	0.11979775767344901	0.0029324155947198427	-0.01047910597769936	0.07983451889032074	0.03237408160197983	0.11131201780377356	-0.2661958653291209	0.03230333810344909	-0.08306246346119697	-0.2455027936342737	-0.0736679842176522	0.0666726491640643	-0.06488070390811132	-0.0005350607710980803	-0.021250552673574025	0.023537601428309244	-0.00537218432099125	-0.006360610885767245	0.012711910243900813	-0.2981343275943633	-0.7139026381541442	-0.3124717911583571	0.0997629347613101	-0.007658292095851362	-0.10615057946789608	-0.10199228348110513	-0.04794447069679798	-0.7196884019388479	-0.15502230903287953	-0.3573466507733856	0.013820357542432308	0.3152021923716847	-0.030331524185293987	0.11997318772243648	-0.11780728759977788	-0.003563588062949133	-0.02084380050993017	-0.1235943115781014	0.039999636161667816	-0.7986143768926989	-0.26178890884441197	-0.008390794791840113	-0.148018915478257	-0.5879518405131633	0.11369975576288666	0.16752828832011954	0.19414907590783656	-0.049431355350309694	-0.20713737918534475	-0.07424833575811275	-0.006755169271107458	-0.11405308573449735	-0.08841137439557169	-0.0939490225836402	-0.054928834252440495	-0.16921033688235387	-0.013968127396967695	-0.038478486949189664	-0.0109008839776877	-0.0904792814402938	0.023373590917278086	0.06901456770252923	-0.3524621258419747	-0.01512081134485496	0.14952152572390665	-0.05131720507773288	-0.07039618623158647	-0.2608499786137561	-0.2071147942960242	0.11028856323661257	-0.7977122217224886	-0.10510208008653177	-0.11720374940924902	0.007840246028374857	-0.2662755310101896	-0.10648502968322124	-0.3941424898470832	0.17733827130665794	-0.09576756916602228	-0.06225293643110628	-0.11671991869804092	-0.84780239376149	-0.9000360379581736	-0.15764607933683442	-0.15319171859871242	-0.23866075607400994	-0.06915316649715095	-0.15874112450340574	0.06263792339589687	0.0336658429481669	0.09619182758671878	0.0255295673605368	-0.0599640995888661	0.0888863465954758	-0.03507028668326965	0.2577987074556604	0.0047141226421421436	-0.02432884954714399	-0.029965547934811727	-0.1449920132539185	0.15084191553359375	-0.31727825882095984	-0.07244822863430712	-0.2988890107873481	0.09602052945469833	-0.03041584497531338	-0.044204411093098736	-0.10274689439689433	0.12742260250484594	0.041079631865598536	0.1156107766660676	0.09835547333043633	-0.3380466534551388	-0.1068590034981708	0.0478677035381206	-0.2502316418839449	-0.25532070277023144	0.11466253242339515	0.15423626550719505	0.08640448299494415	0.026189715202063646	-0.051326850233300254	-0.1847642680877958	0.01933903216516778	-0.08545418133389454	-0.05734221100823735	-0.001469828688149322	0.14279130774253102	-0.0882978207116683	0.2995728543319396	0.05549360695748143	0.17385634110375633	0.03660254956949691	0.12095827998952367	-0.3474162688044361	0.17281791959157786	-0.060317321903026536	0.06850185481959213	-0.06593606139803597	0.0801311527941816	-0.16060128214655495	-0.21832060874489756	-0.22341325426683614	-0.002977759935304916	0.03022078953159747	-0.13613692088950316	-0.2272145315451335	0.09666782228131553	0.011251876975872438	-0.07386462365591555	0.18466114623456328	0.16338781048027767	-0.07295043757815488	-0.0422997087892043	0.00957378344305514	-0.06119277136816649	-1.1859966075005222	-0.20681890718965804	-0.14130805914064898	-0.32123083017870396	-0.14747244241726512	-0.2624629294949533	-0.1953910775375093	-0.16203377285999446	-0.10527990363762453	-0.29507342474646403	-0.11783626179370385	-0.2983575425975591	0.11964152255530648	-0.09979519593661144	0.12735233798222265	-0.8932284922559974	-0.2179018137385808	0.011690538797730323	-0.3891878695852304	-0.5038885105349814	-0.2572386613884174	0.0013188744107412588	-1.0069860415090552	-0.1393702358604697	0.0436210653799196	-0.17330145842742062	0.16372998944666214	-0.036548217633884994	0.02343333257165898	-0.12526701089627046	-0.1435632310664663	-1.6175696506099142	-0.2071036299543891	0.058405327653050676	-0.22480305149935512	0.006554220027684998	-0.2940776623109509	0.05669763085538704	-0.27761392086815817	0.10230063157994472	0.09418535455902448	-0.11109730210972307	-0.11231222964380094	-0.05751783925912993	-0.28318620136912664	-0.3620034029525659	0.12169542547022573	-0.157262044379682	-0.12802313432748574	-0.03587642740891921	0.18785456447608775	0.142656702931575	-0.10392162283515333	0.05909665782713566	-0.01192987388574565	-0.1346023621552569	-0.0062414471776530344	-0.08599459379102724	0.06569996978728705	-0.19379033837759416	0.12218700018593467	-0.03400545876515273	-0.03248044457499469	-0.5136648658598489	0.2694739916681609	-0.01797865757415623	0.00934614874570856	-0.12806649504785778	-0.10852664154526367	-0.061968983193036974	-0.2400742398035821	-0.20114788811962564	0.0164533030693985	0.15054046684867153	-0.22376438666533816	-0.5645371861176464	-0.7809893768955639	-0.2675307933137713	-0.8908178703246249	-0.7950710053849391	-0.1482899052320449	-0.03304852136600342	0.14923624927181778	0.0019087038927036715	0.07748221888946474	0.0034326211560302897	-0.06898431438066628	-0.29469437012349103	0.15576187053105012	0.07365133423645916	-1.4280120493483672	-0.08625652511041405	-0.2243354202861488	-0.0120238573590447	0.21875665916927914	-0.0846383120280043	-0.21175758097668973	0.09043297485253812	-0.08533716599593105	-0.1730726361853202	-0.09685832939551844	-0.6426568423779936	-0.09242752008520992	-0.7543512899150496	-0.16217833696882233	-0.03995591695442648	-0.2591342028867812	-0.21155789467748468	-0.7593171434829158	-0.7084555084797456	-0.35715510916891424	-0.7135149771422215	-0.27872287520097805	-0.6388365640361909	-0.5239972049096668	-0.9502201300533334	-0.6085658393842084	0.12074054571597152	-0.5596914156456929	-0.2457824788578488	-0.14341493674511924	-0.056838311830697937	-0.15011247917024814	-0.026202293926762918	-0.96236502400364	-0.5966700104386269	0.00504066631593326	-0.462884802581679	-1.2078266967759892	-1.3958371258861055	-0.4920089916697768	-0.17718766587381773	-0.6699207977944721	-0.2739741878023394	-0.974228237700598	-0.8517494533798122	-1.143858618433377	-0.1268536036845144	-0.5296550408956479	-0.5927168684522179	0.2900031456533589	0.13930559673489046	0.1279061680921655	-0.17079869200815814	0.0008343032653722188	0.1788495875697384	-0.2973071336131105	-0.14313773688541864	0.13137307572733326	-0.09847868640215347	0.03751553426997964	0.039528710257766116	0.058912729718664375	0.08537403273479259	0.11588645344333133	0.16111259016736135	0.18939049528620408	0.034442546027400885	-0.024813833945983257	-0.019306080171593982	-0.10290621203821984	0.13769022227441768	0.04519558546698837	0.1741520176604609	0.2946671663191692	0.2294423729081618	-0.099750188750113	0.16237006816701552	0.01218884625958579	0.11695532901306464	0.10289030358565338	0.15434464289837127	0.20482153152300794	0.14441445960801724	0.12219318841203206	0.0993733951130328	0.17673748086864655	0.1966234063163412	-0.05782233127327949	-0.21280185677277685	-0.14290041792009744	-0.04990367416798768	0.0007482972202661326	-0.2322031731829036	-0.2309201081336612	0.021566573349165237	-0.06691712769939613	-0.16602261908343288	0.009897378474906295	-0.03756968236826688	-0.1759004964499522	0.03753907126953564	-0.1650329791210977	-0.7138877461120245	-0.15316172943571618	0.16790931468160245	-0.07922494372201122	-0.21091811960922666	-0.0054404033689171155	-0.0930199668664093	-0.07019667273513694	0.08203257406674931	-0.3839410158011792	-0.473069203509481	-0.07250907135055376	-0.034136295389395666	-0.615524141125271	0.15230887029100876	-0.2852320343026801	0.1191771375487656	-0.18593681424031788	-0.0651069723931332	-0.029882263259558117	0.15810269834044252	0.13511793342219566	-0.26853008102406434	-0.09132152119749712	-0.18120660618957798	0.19800537448627611	-0.06267246713214596	-0.4022336875476412	-0.027075994874603715	-0.13065911374835376	0.0335720004074852	0.07906830448573883	-0.1331953914070136	0.006016677103185039	-0.06804631062575386	0.2430778378785352	-0.1575086653877909	-0.9974828927666348	0.0017358241797399098	-0.3033151610361556	-0.4482330059222413	-0.9455319483983428	-0.26189415674357924	-0.10445586333464343	0.09892179937057344	-0.13904263623632465	-0.138140013574535	-0.09488491751688362	-0.05432722373636191	-0.2972410367339789	0.04272312171551571	0.1032141711551489	0.3276295871316337	-0.9373210909380522	-0.33428784741010625	-0.5772496382768078	-0.20638138466573555	-0.2273877194940692	-1.0311643585409251	-0.010322938314465568	-0.043020884248507266	-0.5967374224654411	-1.1971465308322649	-0.06484069040925634	-0.2316692156732788	-0.006191258370393794	-0.22448067775328545	-0.8487465847748988	-0.8152723124114307	-0.1839270806483856	0.02712132215497476	-0.17715773422839812	-0.4950376584288104	-0.4359409583570266	-0.26513864769741163	0.07680809252098696	-0.14458803219755942	0.08805359381094383	-0.009272200045279006	-0.4583545695368801	0.0623743544235519	-0.3580070030820153	0.08966357893322023	0.04460099876811264	-0.06310036966288866	-0.1397915583491849	-0.027888183340337352	-0.4023239545003753	0.2754856315089661	-0.5097126383965542	0.0797116996113185	-0.10929176522630378	0.2593854440365335	0.14686203160869118	-0.10729257264940373	0.07903397415362302	-0.04520056602582852	-0.11285980372444306	-0.20587515794831304	0.06130995025767912	-0.28469283646589205	-0.04787167589959659	-0.029009979892862987	0.05084247752853576	-0.5361947285857206	-0.2441906652608567	0.012988612663325941	0.04809565647272582	-0.058569770311952124	0.13060151498855402	-0.26245856240882953	0.2529172240107315	0.20272649813507412	-0.024606976992505632	-0.05274146856778352	-0.006640643392593014	-0.2377967415064845	-0.03561236363033675	0.08567514140594945	-0.13087374287678508	-0.26024628241271003	-0.6919779776817598	-0.2528259645799344	-0.14414246210050272	-0.10716457376565018	-0.1666940546060775	-0.04037958126046638	-0.11703066706550955	-0.07864029188596394	-0.012562480831636604	-0.025429122786956405	-0.8217752649339113	0.03596523978418785	0.03268598014543045	0.012200081928268292	-0.32954291279145004	-0.056631693326441315	0.09226190928216134	0.06625873884583068	0.2977953064335476	-0.12314517952408265	-0.22854799358823186	-0.34245837934606843	-0.06298272786034234	-0.05842289283938685	-0.10198239497810943	0.03468648814463991	0.05766847456432146	-0.2817888180136041	0.03807597989872146	0.09475742845012454	-0.006815663661765477	0.13604584346839366	0.017956112571762092	-0.2955679915244529	-0.16638711477679607	-0.20250709746973472	0.13816889274956445	-0.033467391727936134	0.2460546257821008	0.002255520647555471	0.13062018710436532	-0.08672462826338817	0.28498005476889393	-0.12918718466699627	-0.1552126068994137	-0.17388734676080414	0.033532864409964766	-0.3611869696166809	-0.16151603088692829	-0.4476231102054218	0.05149857424834769	-0.2988254546866611	-0.3824970112309536	-0.08740811672283896	-0.1233337481973544	0.1514502225777497	-0.08361192734949174	-0.12097280255342535	-0.00885079928208898	-0.4270906467559743	-0.09446704159676103	-0.13966789672500662	-0.21438380069295332	0.06679061255331449	0.05235991314751258	-0.31544335798663403	0.1198069188972472	-0.2933026244754828	-0.26324695711945023	-0.03159702232937585	0.0336268842346616	-0.006387386066426159	-0.1632312403797141	-0.18490223103157066	-0.029247778514648444	-0.07196633992492339	-0.07785125637863684	0.03684204728678279	0.0591463072793789	-0.08308849065538998	-0.22102342677077147	-0.14206991105476266	0.056412902152416435	-0.1838357186427433	-0.2254889374464661	0.2009661361529565	0.0046983543085340465	-0.39800340339370216	-0.493975428433826	-0.9610955659828766	-0.022174067711588342	-0.11137001371014528	0.059614867125034686	-0.02385885385251873	-0.019814029199377955	0.10876643427185044	-0.020160691031988417	0.05369936722176583	-0.18491820265350756	0.07027117343920071	0.06895233924893805	-0.3304903932549133	-0.2143966033997507	-0.4571734877761904	-1.4481570628244411	-0.17714831691402175	-0.12964937500131854	-0.41829364251472617	0.1524048910783475	-0.08693610300031819	-0.05333326508527587	0.008974509013439082	0.10613766999128173	0.046720256633946494	-0.032084635905818434	-0.2075345099947557	0.13343669406452213	0.01022755920525421	0.2395276581582316	-0.014802812046661402	-0.05986656180658479	0.04622264378267175	-0.1909508745211144	-0.10297641662859897	-0.08322319889606629	0.11431551123536338	-0.3551620524848705	0.026897022221831192	-0.08268122135568769	0.0068600862128376	0.078866804877711	-0.06805651268411228	0.09029059796879592	0.15824051146385784	-0.5388511190478539	-0.39476707870281386	-1.7863743035138318	0.007103704092163821	0.1826630065439777	-0.3133085387418525	-1.1653719586210327	-0.012655815565137628	-0.000612497508576248	-0.09462527158509623	-0.03323792581073565	-0.17620555143614802	-0.42670554646276704	0.0981740045714351	-0.06998477740177429	-0.4313961803347218	-0.8718955183646248	-0.03585464458063083	-0.364352018051322	-0.09072485601718548	-0.6833077515970583	-0.6831407804386729	-0.6199000571321748	0.01814142556513509	-0.04566983382752509	0.14668449025387506	0.02566948261074424	-0.13512526082475934	-0.21818483436384256	-0.33034274969481003	-0.2908125018156904	0.10793689903872936	-0.5093475464601466	-0.14767911310535314	0.1293708581485126	-0.08564963688477012	-0.5794145407309556	-0.05287695100794352	-0.16108340757805167	-0.4847751712933906	-0.15330957645657345	-0.05986286729370685	-0.009083749460851708	0.0686933628486241	0.003118355164212265	-0.19370564589257108	-0.02492223083150944	-0.5308901693247411	-0.06591751597514595	-0.21070867454632075	-0.29394458164477616	0.10614863577573327	0.10773632215161973	-0.059019270189067184	0.1464484951499295	-0.014458304340402147	0.16941650664010366	-0.1404631998810275	0.1397702642534617	-0.07326044732236459	-0.3080218336547041	-0.15124528797215533	-0.2335211250649733	-0.1666605902154398	-0.13870981196785867	-0.027306624910922995	0.04147878290584912	-0.1063920701151828	-0.039579567521100485	0.2633583115386363	-0.3982577951361061	0.08263144755089119	0.030940735346466214	-0.02039077142958246	0.03786713342703107	-0.05023614904589955	0.17126826999212014	-0.5635306936187537	0.011994939461017212	-0.08398847659469244	-0.08810589261347726	0.03999390762948973	-0.2951201929973348	-0.3411796111052965	-0.22033008780414487	-0.1634218186875659	-1.434853630066541	0.034974853767911984	0.11092320897717124	-0.1298048296128122	0.06458969616898988	-0.18177545208707602	0.0013131763644362714	0.007579083633036472	-0.1749803471845281	-0.021340250869894217	-0.031782686498949816	-1.4229443527131138	-0.2121050620885524	-0.1524389763955918	-0.28035164128001666	-0.13900488187346174	-0.1306394982285961	-0.0072735744768294575	-0.13161325055789727	-0.024328651837398373	0.03479993494816062	-0.034764065050004934	-0.30112281255541473	-0.02957233931648345	-0.1147099837481238	-0.07337574922188705	-0.08547718336084452	-0.10592789747413284	-0.04804800907301795	0.022749946486539645	0.0396297557063014	-0.4195487740651336	0.03981578332781576	0.09915508094977267	-0.05203801481437503	-0.08838632182679776	-0.2139383244990587	0.1187311732951973	0.01965369111015009	0.14250372395122546	0.13305065765381413	-0.0974335735832544	-1.43798742029773	-0.1518824377624139	-0.1525932883886767	-0.11690100840010165	-0.0932625723587302	0.05300134268118815	-0.02194470497088029	-0.03604673767507823	-0.030333235602315482	-0.0008808892854811226	-0.9798053442336332	0.09258354041296324	-0.8261577424257531	-0.2199739515860958	-0.07522257502197256	0.0036814960940719688	0.049796368234344725	-0.4760040838533001	0.1334486920279407	-0.9365147902437192	-0.20716955585270636	-0.2797463681603688	-0.32544390424364555	-0.0230654496067446	-0.042468713323652096	0.043992475791657965	0.0928443186209294	0.10694896264218716	-0.029707089937680144	0.03412954229990987	0.02181638821242024	0.1028695322714804	0.044006467158535394	-0.2009139027654417	-0.2418648718671371	-0.07648494372734674	-0.007685565102344087	0.178118393500782	-0.5702201604840681	-0.019408451218865724	-0.11095232009481763	-0.4549311036565871	-0.25254470773201204	-0.3303410728406074	-0.4077808255305249	-0.5253860856319026	0.13488217224983592	0.061304983026822836	-0.015007424242229488	-0.09126699572781767	0.010325760109594842	-0.4340122242873589	0.11909564100223538	0.2265692896308775	-0.6988198154638473	-0.17116375984678733	-0.8963419850589506	0.09288250552778972	0.0031202012136991	-0.2118656479314184	-0.21662466811600264	-0.02335550659323184	-0.3580840782565799	-0.0650335528684205	0.04203894667349705	-0.07498296681794839	-0.019947155968494258	-0.21211680174499187	0.15645137339908666	-0.006148529954700057	-0.07278710871266171	-0.7759197352736439	-0.07419486721216055	-0.14069297489775806	-0.19693030571557255	0.0219921640496541	-0.6202955072132239	-0.07007532550135875	0.0034903694683882463	-0.06288640550690988	-0.27286885287693696	0.034399677645073595	-0.02892275490735821	-0.15006930788174835	-0.00882518836775894	-0.10655540754366737	0.1853854028264232	-0.16238607218727105	-0.014927728622311212	-0.1680082121017153	0.17325762899635916	-0.5797216111135475	-1.0136337051569533	0.17330815801089994	0.07369415570870222	-0.17580884396413415	-0.1820867318592164	-0.08971175678853266	-0.7360315938352965	-0.09344451491834156	-0.38406099525733584	-0.6485644832756995	-1.334848286684592	0.1606557912695793	-0.7140933586665282	0.024964810037038845	0.038893209442093776	0.0007410475505569826	-0.11870377545325705	0.10580101823394153	0.010203994785787577	-0.13732481890075526	0.03719152666240985	-0.1910471468754072	-0.11857099853978074	0.16202385605946226	-0.021202083075134454	-0.13943328464555302	-0.004930927461271465	-0.00995554166956621	0.12244648758261667	-0.18108333431246695	0.026568530560026542	-0.12863039473214244	-0.5546450111247214	-0.2520250521394025	-0.3068970821442854	-0.20442274887323528	-0.14668926244321254	0.1432904242926979	0.23727279900022566	-0.05840332692135111	-0.5502485286311607	-0.039209641353335135	-0.1320053804847542	-1.13866008237303	0.05934308953441714	-0.12640284048984135	-0.1550703604516622	-0.04339852256377248	0.0408434700344923	-0.19013389263299696	0.037466001255129285	0.008061553083940513	-0.12011071710737052	0.05553726886366762	0.06372586075957304	0.15642526248755592	-0.14325619721826124	-0.0546150494093498	0.13224917080466864	-0.015455097485443424	0.08479692895450115	0.009143948610290144	0.048662599503739384	-0.2733045791354213	-0.13768273235664635	-0.16639213064877914	-0.06922659525557913	-0.2487176941561912	-0.0740738686004664	-0.45080881030190706	-1.089627864341366	-0.06572104909722895	-0.057510723286192965	0.021936602099820183	0.217435502928515	-0.10335206401918152	-0.13010835070004725	-0.495910716318988	-1.0780815717861179	-0.7205994090948286	-0.8636266412992393	-0.8770011240663976	0.07275761246919482	-1.5350656014777548	-0.392462458935814	-1.2592792272257765	-1.2394918030297437	-0.8814334627118648	-1.2437495257006417	-0.9283857565699166	-1.2675523908198223	-0.8030554341281128	-0.7938244595504772	-0.2362734038893828	-0.2401035549474838	-0.4915003893498833	-0.9889154651655429	-0.8880183422397037	-0.036867129713138345	-0.88903937194107	-0.5571269582845689	-0.6466998529511506	0.07183938038212649	-0.2301468340058421	0.07317619841837954	-0.3941281662822128	-0.22522164129125424	0.1462759987132983	-0.3314721707437706	-0.4673011495954435	-0.8381400944795545	-0.06073621035175284	-0.02418609773286137	-1.0945463173201075	-0.00735733114641964	0.2769313345689764	-0.9051148684224116	0.05031615811292699	-0.08192009898967696	-0.9338867692435642	0.0182330356167806	-0.3208888715103009	0.08936777538993347	-0.13400304403044075	-0.005050508488959762	-0.08175124879430085	-0.0821699715970849	0.10236804135318316	0.007887330799612688	-0.02205147694227364	0.2050566357356267	0.029134173889522167	0.1705619999751241	-0.7534994005232951	0.04303553980789584	-0.2037957810732668	-0.053037654734315064	-0.14909771701737815	0.000474307989790247	-0.013996645540456655	0.14417830979856386	-0.028991779779008343	-0.0615455380698901	0.2815445206669174	-0.11335060306266714	-0.8787494325592278	-0.007404505085942014	-0.2569018897247919	-0.24770449826477475	-0.09084294725715432	-0.029062488901805895	-0.2983782276473853	-0.011554071288216271	-0.0956483491387752	0.08739389718591276	-0.7732857483289408	-0.3413276753324472	-0.8032208388880626	-0.3178964161851949	-1.3136405646544722	-0.954836945343543	-0.02125305197732233	-0.0346028437412224	-0.7796657025016134	-0.14724186438792908	-0.5990374362277143	-1.3356709123139483	-0.7122324471269535	-0.9169384826591728	-0.8877978968049588	-0.16089344781621975	-0.17377917855404146	0.15931835362317295	-0.07288707302820982	0.20713709702952104	-0.13152018098213328	0.09721870938442917	-0.10526194237152857	-0.04579484509119856	0.06404977521859005	0.06750199852829265	0.09328660143235416	-0.08860080758722783	-1.6452897665387922e-05	-0.12589819065172805	0.03622699745695894	-0.12330482444861147	-0.03839897113405268	0.14802520988379514	-0.1047657049527225	0.023031486046059663	0.09274503574203637	0.07935889891306938	0.06677379761686242	-0.2457641989610409	0.020575358349349083	0.02628066521479623	-0.02794962584284795	0.09790380522303577	0.039247187174282286	0.010632783124486444	-0.14865752083108205	-0.09314921991900793	-0.05075532156053364	0.061531758833250086	-0.050085580482297117	-0.001445075104099036	-0.1750572416037949	-0.03880010578744622	0.1372758208893906	-0.03779012948539275	-0.1265122113630924	-0.07156894463658554	-0.19740192715663735	0.0776691603623432	0.1166356280212164	0.022622141430515233	-0.0027473817870755373	-0.2027727899446544	-0.22183592320272236	-0.08675392833825184	0.04347476209552977	-0.07664375871664142	-0.02830893492496423	0.2344831372783428	0.001297471183909826	0.03097314102378787	0.12727392570200696	0.02332754648948514	-0.24588303784905105	-0.008648901403733516	0.021845091413017773	-0.05876379123878834	-1.1460779883704098	-0.937471472820639	0.20165505230968606	-0.1052739121364348	0.04522091936830699	0.09614386801139137	-0.0072432730005883485	-0.15870194800973556	-0.13486209727413878	0.06222049229980129	-0.12207831691330533	-0.1812586460030021	-0.5558457368060588	-0.16405139882722725	0.2997139184904094	0.03590338799139097	0.0661997645610566	-0.011686531176530188	-0.1444866298504474	-0.10553196298744884	-0.18251553859221475	0.034060859861049286	-0.2413444631805037	0.08569556795870252	-0.08842969277639309	0.16165422324364873	-0.07198599867222884	0.0032017213623822234	-0.06451740882787585	-0.04037184012912889	0.06308373548626646	0.09667595499364806	0.02134904050627472	0.028405688287362195	-0.19355773686975355	-0.06184383701651192	-0.15685415624317922	-0.11254228854358264	-0.028984819240562724	0.1114425799636196	-0.05786955630486072	-0.5671200050487579	-0.2935687081239525	-0.9008227549404519	-0.12903652267018248	-0.2637507004334245	0.11069078926099173	-0.3860423996549219	-0.017369181904588908	-0.30135181585627424	-0.231944183039625	0.00915757816248808	0.0245983687401267	0.17976521088340386	-0.27637181488929713	0.003986492847258872	-0.07930176737298672	-0.3591097444510034	-0.2087411425998212	0.13453911830948828	0.07729590026717162	0.04739174583506806	-0.11610601493843048	-0.14589642145675338	-0.6697667204995543	-0.356199348754387	-0.29573274963620505	-0.019703885039738116	0.022902054374760058	-0.16005770670591335	-0.13934784409103196	0.011594016063193343	-0.17087645628972378	0.12187732535791435	-0.02771142868492657	0.11405777830784652	0.04509413565858929	-0.027565376065561475	-1.1221107354674345	-0.11358359767312473	-0.31458676000757	0.17530122651967506	0.1824284623789481	0.10634728557130577	-0.06375272681902769	-0.21744775596409507	-0.06672238735872403	-0.08734689114964159	0.0010776418237986797	-0.08698065473266109	0.18514423005655006	0.005604112903962135	-0.19915301601479668	-0.2389388555511298	0.14680590416598968	-0.09748096688999996	-0.11472006392900605	-0.023889346485269268	-0.08943317364551341	0.11726600915937173	-0.15260710582789322	0.15539646249886474	-0.2085934009974704	0.08949708211303789	-0.36446132679077015	0.34081886629759484	-0.059629691595365464	-0.17572363074997313	0.0383972900041267	-0.7221939126770287	0.05723557595378664	-1.6113776984298696	-0.08811047265295795	-0.14551148527219218	-0.04454222689481215	0.042010445046184376	0.04424463291108316	-0.13705558816106414	-0.1033506871152901	-0.2795120769912467	-0.0033408126364989224	-0.6256198750877849	-0.2749942951811937	-0.1257952735830614	0.03101817589116537	0.03825446457020969	-1.3570839720180643	0.00972692338614757	-0.12045762690513742	0.015704687199740643	-0.04624842354474231	0.04108097591881146	-0.15936995515811422	-0.17104738280430493	0.03152604935997152	-0.07728534150095108	0.18135448801223325	0.028435165070002624	0.14465058628790187	-0.12966388463369258	-0.25593663646707904	0.11507988272463199	0.1189768187965329	0.04354453930849851	-0.06993917756467223	-0.002561151397295757	0.048529227028594	-0.06325114656525713	-0.04297927991651482	0.030189256341351844	0.09821364106961362	-0.35754593572296434	-0.027367830220232457	-0.2440113485656299	-0.2814575214536253	-0.19429336795151844	-0.00971965078591472	-0.03501984169939864	0.09523198386187842	-0.041883471188549966	-0.8837342874205828	-0.11350776109176025	0.15464902790716126	-0.13325905237748198	-0.18805678144575108	-0.11238377120698877	-0.4410189253717659	-0.12477964789434436	-0.35645730308244084	-0.12349397538941187	-0.1762775110573965	-0.23841145874418296	-0.3508035168513463	-0.4919163119890786	-0.16254971139751215	-0.21949749432126966	-0.09774443416310843	-0.2151539520525924	0.060378584564767634	-0.4584013732424601	-0.6608336950629603	-0.829200859870564	-0.8448489330544259	-1.043450163903722	-0.5683349911968372	-1.4696634595781388	-0.7255068466482409	-1.1893182182887032	-0.2593438465511465	0.015200394169405643	-0.12331678025756672	-0.3265579319650244	-0.12355595688564447	-0.3368139175267118	0.11654476113921433	0.08145929376340584	-0.006009362845522543	-0.22542809877977835	0.12766149260338214	-0.013899743273824277	-0.18397887132427607	0.09984339448067316	0.06890154205069521	0.037385993486306716	0.0402914415361612	-0.05010766815075236	-0.192189522108464	0.11652264889231527	-0.07372623483147096	-0.3582606753979741	-0.13001561341865445	-0.0862297083499541	0.08095393978874729	0.05529866631497364	-0.16759197349016905	0.09327966215762687	-0.1066868913595352	-0.19798285710168886	-0.017544412368130258	-0.1379831208667946	-0.3170457187743031	-0.184739754165848	0.05047993134257888	0.15312941293347546	0.17539682233133566	-0.003546256459678299	0.10635841850520444	-0.22011369619629376	0.1027333282238884	-0.16547871007525988	-1.1721960656346049	0.008188143905357895	-0.217129061530187	-0.2069915962914933	-0.06274298000688146	-0.21310705664167284	-1.102424311398244	-0.04177567896354871	0.11641492071139745	-0.1139241954246862	0.02879436098939467	0.028643416531971475	-0.16990973788164976	0.07928614909519167	-0.19452831584821906	0.04138418591857875	0.1486713639511468	-0.04708415083457562	-0.05545648904237674	0.014870705945900203	0.15930920570502954	0.003102349160763128	0.11755009459472435	-0.04083520371943297	-0.10364055773382454	0.02300982280115042	0.3054623744265416	0.07554776746617951	-0.11916018494120767	-0.20148128231020487	0.09893526838572536	-0.2639737562445671	-0.10746571994578594	0.2027702581286528	-0.09245934030773	0.0012515822961806026	-0.18361893651900815	0.012607823987865105	-0.08143718359380989	-0.1753377820537394	0.2575603344580482	0.002963763124734755	-0.4471750026792005	0.09503488428454177	-0.26930170590440233	-0.2860953503187495	0.09920765888210564	-0.1274115099639476	-0.025696727555258942	0.10235599329224887	-0.06489694039566818	-0.13458270349737353	-0.10027834420194306	0.008322704422340373	-0.0023039790959849863	0.08992914019753595	-0.13810251250164193	-0.026221152078985187	-0.07306747181799385	-0.3267292600433097	-0.2715488669920719	0.04720382583790782	-0.3051562789942308	0.21121477888539886	-0.17258785195949858	-0.08091953254525312	0.025190892313797262	-0.12685570244372732	-0.0939028421705294	0.029213466704557763	0.011322560717562921	0.061692486718780186	0.1322829365692653	0.12778168594249914	0.0006113373649431652	-0.3456440938615312	0.004235294650234369	0.08005967689389812	-0.04195502370445753	0.042363721304817074	-0.016112891600989457	-0.424444230137243	-0.01580336890830771	-0.14683907776544566	-0.11016052720151816	-0.4784104232539514	0.11094058735183686	-0.18649816609742764	0.05195255047350125	0.3300066911314554	-0.1521139348914581	-0.17017813418186015	-0.037266770747298505	-0.12052383803669015	-0.12210240127972323	0.043092236669745584	-0.13783421940274992	-0.19614272008819766	-0.02209702828179665	0.051272674588231065	0.05007019276496588	-0.2867035715314781	-0.02648783587276541	-0.16644970003883314	-0.049659187320411684	-0.039417991216132535	-0.14118877891831025	0.0317965311044171	-0.08826684667625907	0.0760156982662764	-0.37991335314614294	-0.20731466475842134	-0.09217118981215318	-0.09824230658674156	0.21622141651391116	0.1114603923573583	-0.2333796128255347	-0.5941051119862049	-0.2869055923474882	-0.12730632953040108	-0.00012220259019688195	-0.08478846814995795	0.06443831239578275	-0.1033579297439622	-0.037440244138182116	0.12038831460210285	-0.4276408665249587	0.1824396090224757	0.07450576327888304	-0.1074278938746496	0.10877955564308303	0.20947031211224626	0.09602101254638318	-0.11972796673769558	0.02781178918040057	-0.3333311203092319	0.3315810047965421	0.16947996409802454	-0.020581290004636616	-0.0031159728123255565	-0.2582899048082123	-0.2633573211466519	-0.05719325553941024	0.2259577521911413	-0.10418582466920888	0.2309805976928615	0.10882505479237713	-0.07186434197575886	0.06173298730916136	0.14455356799073335	-0.12690069606836551	-0.07385540680424506	-0.1176752513830816	-0.127867999874994	0.13699350161383472	0.05039010488329397	0.055454637215990116	-0.12493824681151056	0.010288922513927136	-0.04348789399680387	-0.06859770663193716	-0.17809419031637255	-0.07671201093307843	0.053126170036427035	0.08999394649405072	0.16913343468732014	-0.3913030830376193	0.09698661577407447	-0.2916283850917716	-0.10730408964644217	-0.08819579117801332	-0.20565694128268328	0.0838868884896925	0.04802459602137118	0.4027112045864309	0.2127554136681759	-0.1919233133351316	0.026574786224974792	0.691166675438843	-0.1292995047624927	0.03716062858868895	-0.22496505289149316	-0.04704088845572309	-0.25633696195639905	-0.3035259023120191	-0.022826958510802662	-0.1924538500658785	-0.07136160519470583	-0.15246753505117344	0.04062646748666052	-0.105636446446131	-0.3232962636548058	-0.11644274623492736	-0.04253826183156145	-0.25770376124322364	-0.3971522329532759	0.08973118038856151	0.06168458058259011	-0.2442401783051808	0.05918042947400616	0.0982848974302581	-0.13690026302466182	-0.5636666563108672	-0.5382550222940886	-1.7280177196110609	-0.17225693210362905	-0.04337758946870997	-0.21556590699653294	-0.14265428695558954	-0.10844160106076793	0.11269795765218757	0.08840090066127346	-0.4149055926009265	-0.004705775552337835	0.11857058223083915	0.1028065416963452	-1.813383199518223	-0.16608537934194698	-0.1266514192976434	0.0422510290088349	-1.5945420463948563	-0.515588872484215	-0.22339682036608446	-0.051074622427637766	-0.11250314050058308	0.010919956414289287	-0.17188329491960014	0.1644059925655677	-0.4673326644780049	-0.2469478830793357	0.07738410132471138	0.01449615784065838	0.02484518200882909	-0.16221214415217802	-0.031715691003215536	0.043903065929636664	-0.004876892604233767	-0.11409695340660853	-0.15299728745274058	-0.1591913850098095	0.14202969481286573	0.028756539242090973	-0.12303021813368133	0.06862172540767916	-0.00339620672998211	0.28003085700319663	0.0031327684960981267	-0.15310799083305854	-0.24456901039085965	0.10273923673482313	-0.7521391488289031	-0.041306049562981895	-0.07021487288301435	0.06707729991400134	0.03948109626871565	-0.2357172986621117	-0.11548691303917005	-0.19178824653361126	0.10716854821728017	0.03922830769955656	-0.27024592133167896	-0.2034488440579177	0.11398246794519755	0.05174478106660155	0.2092430964699632	-0.19136733471882186	-0.01537881737587021	-0.2595199194067195	0.01103176001127652	0.05941578437488325	0.012112370786543016	-0.07249614355930993	0.14643452191582684	0.12539036563787234	0.27638122686335226	-0.025130493140840374	-0.01710195792119014	-0.1932365733110046	0.1560381152084194	-0.9487902797548664	0.06821195367901042	-0.3201941352957044	0.056751383206330275	0.0609628507890153	-0.003214610823163554	-0.17787521623635927	-0.01326174127712458	-0.17044429601746627	-0.07591764929393405	-0.0819512739267275	-0.3110118412977411	-0.1799162599343165	0.0944967309543781	0.19271012049510056	-0.10226181947370276	-0.21117720568886936	0.005238946550791366	-0.7288111981911646	-0.3129200520685371	0.012856518827938842	-0.1342459745615162	0.0506389064433698	0.14696595003467408	0.07151892864681576	-0.11853292794132428	-0.05128040560346055	-0.02982619836380746	0.0882224637340671	-0.0817392510432667	-0.09476128911506347	-0.09489869947273824	-0.06531244445979041	0.03596243317079012	-0.06630190547844357	-0.03382245428421772	-0.23285388291292405	-0.8494612093602522	-0.4272227388475465	-0.4163465767653193	0.14421621938236126	-0.5317878635939208	-0.1744411682784218	-0.31238972924612995	-0.1776610283833313	-0.3489037136022267	-0.5822852149252444	0.05770871784546861	0.18350958229340067	-0.09262109114792556	-0.12681370047169946	-0.12851654711859306	-0.08819249186282836	0.04377241413622008	-0.3592632734921002	-0.025154862770638376	0.27897665561276186	-0.1520204301343643	0.25204395551331266	-0.01730465694886687	-0.2029060710734336	-0.2809594236443645	-0.08021722394276701	-0.02991288891648434	0.09638759735534308	0.055557214605220735	-0.02763812348099581	0.10136921710889407	0.038734729697761934	-0.3438996761418625	-0.15187799802737995	0.02690722032745184	-0.10310648728245472	-0.10966355223253896	0.010201370313125182	-0.13413617789968316	0.14680338199451706	0.16801451043433327	0.1268914215653888	-0.09025235664398047	0.1023590516433428	0.10468618541107452	0.05156213318729553	0.11736670654764934	0.19598509378430706	0.10643245367404854	-0.18710556182102575	-0.23490950620679296	0.12327178201576135	0.05224773128816588	-0.11011829969754253	0.1401791034265151	0.10929539606444948	-0.34415559461830125	-0.014761385313412619	-1.2019849905723818	-0.20569288740427735	0.14674633388316569	-0.032516570031308915	0.027867514419509857	0.022002575399925887	-0.15364844315131224	-0.03990382023321881	-0.04473989979816035	0.057012504108030715	0.0619938733738212	-0.3157177942748952	0.10866247154022364	0.022289820895774595	-0.02159104938219131	-0.06668509427071953	0.11496529394470267	0.0781052638776274	-0.2388702587407863	-0.17073716429433275	-0.08309684869418932	-0.3131553107391992	0.009122806220456426	-0.04918747677306756	0.042402904937191316	0.12953488262532534	-0.2594709956726652	0.007424751910304592	0.05973345206665436	-0.5128050605058552	-0.2356816359243001	-0.2484187762325798	-0.5302050157926479	0.06194361911876905	0.030815371788232376	-0.16777766111042802	-0.12160742451057364	0.07630457961229792	0.07298812701278569	-0.13353732812048946	0.014919483078342956	0.04843642008963769	-0.1874307216285552	-0.18845067715638533	0.11181346558590044	-0.040911502388822726	0.08809848293534478	-0.1543970629465172	0.10804084668839264	0.015950659171633644	-0.13265104167201547	0.2460169732149214	-0.07942121923486453	0.06560373782642077	0.1423553888093224	-0.08771064084055523	-0.06559098173651745	-0.14594300980162944	-0.05799452535201353	-0.07105718997421108	-0.29260818683491496	-0.07399847501603171	-0.020209341908412868	-0.035737717181199107	0.17593564942249393	-0.18938068387538015	-0.15956428771345949	-0.12199997162458699	0.04318906562978937	-0.3592244425361302	-0.06951458285635025	0.016198166383640696	-0.07713423677482861	0.005364276176150477	0.04887164927465548	-0.024856608832220604	-0.29124667011867644	0.05628943615805741	-0.12864907873804282	-0.040129651425871785	0.06376751696235157	-0.21204847530156454	-0.009567009039804364	-0.25723678884428586	-0.003463559992869384	-0.07043564887114148	0.2195075015523336	-0.03922887230205824	0.12314366696055945	-0.5432200660948764	-0.14356734006270247	-0.12164128565714755	-0.045471797139702314	0.2279667046861253	0.18437435998391968	0.1293854612348871	-0.005195134489004738	-0.0012242159672222193	-0.1495178714391964	-0.16891691648209614	-0.08119106153148026	-0.08953950553638026	-0.4665648102216717	-0.6655657937104283	0.055051870046475535	-0.03940079485693903	0.21008553092953688	-0.2581939064996873	-0.11800406034731267	-0.06116131675029145	-0.19301800459187374	-0.1128662300779423	-0.03925503680428792	-0.15929223408523294	-0.038912030511783074	0.013533485736395344	-0.11240320437562276	-0.0887205903616518	-0.1468454200348737	-0.18530505701873776	-0.020378087031150332	0.15839444027410526	-0.06103509628125685	0.120408626362895	0.01016496052742066	0.1352942615385777	-0.057181091483377536	-0.07423299827247991	0.22194847619997285	0.05371833977887263	-0.08257387745501751	-0.34132092258140284	-0.15243114884709202	-0.18332833096259454	-0.3798077775468346	-0.15321169423052747	-0.19388196440105587	-0.2627719808965003	-0.018240290610510426	0.12233628178508567	-0.4141327894142621	-0.2081583380950599	0.13539405357550313	-0.05397199631644778	0.246249513102643	0.012591334056628515	0.20848513187180828	-0.057360008346331925	0.03669940469073196	-0.1815348936484015	0.0751943878156985	-0.6002157888014003	0.04632166884721246	0.08628556139936389	0.22494860264309674	0.06467244459874026	-0.08136233965147903	-0.2020306825215956	0.06042561262156916	0.0664898878758488	-0.2504829312459371	-0.04359327403045414	0.007015136156354947	0.12155403229774958	-0.04326752566788431	0.004852253967119007	-0.0755948878464516	0.0590721225323211	-0.077166251436031	-0.010502681454188164	-0.06926693180326066	-0.0642923188403234	-0.006206475889968389	-0.09375743240234527	0.05034032887302699	0.118425011193386	-0.1518400599776705	0.30746510830596224	-0.207752497209826	-0.00228483252467497	-0.20712288139680385	-0.0699109721314339	-0.19416645956064965	0.13531105466851856	-0.03292852796210795	-0.1860269096752651	-0.07429957346941382	0.05343198255461224	0.14089373973538574	-0.10551420627996347	-0.21350655849246927	-0.3458017285250544	0.005611365659084757	0.1282134699352456	0.03951169060682432	0.028317272253836977	-0.07938483709639492	-0.21722892434912747	0.12782540993102376	-0.0362026428442062	0.07688932773663823	-0.35127459012383466	-0.16579560299442878	-0.01072468297248543	-0.1789827199388032	-0.08704893674321436	0.09354383894727357	-0.05020354787279156	-0.5709011573896002	-0.15212349544120893	-0.13732114625084316	-0.01520969688358529	-0.023774072817992247	-0.10251770784235292	-0.03682208679532269	-0.1212854504611632	-0.2525686211062313	-0.004454145952196418	-0.10641810439705164	-0.14093947703628654	-0.6391361762128192	0.18225624591033132	-0.12053287659417307	-0.16164838730990996	-0.0385276862850849	0.07130230452480886	-0.09544751834461226	0.013512373560913359	0.17474168350664152	0.07188963063978616	0.13255783100487206	0.05328818888423981	0.0053421813049281605	-0.13660008911517155	-0.05314473891481053	-0.2187032308971105	0.0017321868436809252	0.09514553941144384	-0.02612401099848986	-0.1841342332579527	0.07182238603455403	-0.1343002815635163	-0.07758620676389501	-0.15537902851450353	-0.05868473688882558	-0.01232560460589745	-0.170106134924787	-0.11104547062687464	-0.37093837110014	0.1289015496995303	-0.2836640611616679	-0.1071940692402516	0.12006911999186153	-0.14261987408277288	-0.06473192133026454	-0.04913229252217498	0.05884355469010175	-0.0320868614390115	-0.15552552505047973	-0.16405689543986254	-0.2675316820765451	-0.3604651995884785	-0.31331704646662617	0.2853687008955408	0.1104797176545745	0.12156317415799177	-0.2239999050872891	0.24421068725283696	0.09438292956043892	0.019986479542654013	0.04564253095656825	0.013129110105830458	-0.017849198133843683	0.2386055333321555	0.03118926534218628	-0.08447783923643623	-0.2629249724757394	-0.20361267544443445	-0.0630678679299349	-0.1443643604433094	-0.09784881845361884	-0.15756230619199307	-0.030085672668460236	-0.2834197631955234	0.13861826165742466	-0.3779230942383189	-0.09466226286885823	-0.11325014819160426	-0.008465372970384117	0.05237653527110393	-0.19373657225980734	-0.3073578583877515	-0.09450164376848716	-0.08106435535205928	-0.15721857536887462	0.1001589216953129	-0.17605167144882014	-0.03293602597302758	0.08668231611621281	0.060385406805217826	-0.1940359009781242	0.2133947111073658	0.027820763626795617	-0.14178657438444914	-0.09992808398555328	0.01400317740020176	-0.020648942674526074	-0.1249556952637264	0.004034851926332349	-0.3014433345431721	-0.08732826584941562	-0.12004706755747452	0.06867674095277032	-0.1057038319013594	0.09020245705281282	-0.018777570690023948	-0.004378589224104697	-0.15894601399251507	-0.009530680340012584	0.1299716231098737	-0.07015331921943595	-0.05727830109513792	-0.03692825410519741	-0.1912733671216503	-0.14901524840867605	0.19089647170387625	-0.7242248371116804	0.09042832667446084	-0.2322331711884497	-0.4839527947469413	-0.4643303667234997	0.20096307536887487	-0.0287879410158446	0.028177103247000214	-1.0727327088407912	-0.537624475728569	-0.14538714742459755	-0.07215173842442837	0.2885349472235369	-0.4733245367373099	0.2803276602348792	-0.11847700375390345	-0.2743687570208918	-0.07811883337127537	-0.05996102737403279	-0.010164955327749796	0.06947949029188435	0.1375234779463341	-0.21785955397311813	0.09363540314443068	0.06632725379963528	-0.18083612571485716	-0.20114713849645105	-0.2695752511037884	-0.046898729073782015	-0.2629887233878103	-0.2879443954144229	-0.041804942393443074	-0.21775801629220198	-0.07876836073471795	-0.09397497567787516	0.09920055171292763	0.1220709987971556	-0.7872551850353559	0.0138476674703774	-0.0669509032214503	-0.0297012396572005	-0.2793377305788812	-0.22191373017234264	0.06501814828745843	0.05943256627118796	0.17020941926619404	0.12771899628314926	-0.12967486337266848	-0.2596442198559208	0.02023785832167769	-0.021971387424193103	-0.07527924695105696	-0.06879759288229295	-0.2915775208019046	-0.006964947248017653	0.08792087988794589	0.08051721533918557	-0.13418207821332412	-0.16154872277973684	-0.12250598431198775	0.09879580639844884	-0.047777063278829364	-0.2714655802899186	-0.17213096095670666	0.28100503020959644	-0.4858659884853501	-0.03421250218829184	-0.08697581682491917	-0.02495828280485872	-0.060431579474574275	-0.013447277445324543	-0.024450059175964742	-0.4708840264673584	-0.04682004180097946	-0.1280591962450898	0.08748896166787735	-0.16691319483425046	-0.21405737614031334	-0.4027941526012885	-0.20045551996810465	-0.1407649583959757	0.05862710913621781	-0.09307792914170657	0.02108755090718378	0.1312601954681002	-0.09741338327202434	-0.13436854620571453	0.04311589967885399	-0.2825284964289521	-0.06572049579720303	-0.061136745213818774	-0.06889355297532489	0.18242884363453665	0.13149669139844225	0.239851713971333	-0.09920626163897762	-0.5115563005385102	-0.6231974044869214	-1.537222257858755	-0.8902173476339575	-0.4088610610182234	-0.013129290944824195	-0.5102044393540972	-0.27500339994344297	-0.7968463604120916	-0.16263675918633475	-0.16370722356192915	-0.4460013606849732	-0.0925806429777183	0.021322912094339067	-0.1329502892784011	-0.6540085231175389	-0.19335049428243412	0.07706921334523244	-0.09973423343553907	-0.13679183745939866	-0.04067693767178098	0.0937299323294906	0.18702678670439588	-0.05975439615791967	-0.033979948504037814	0.021419986988809214	-0.12266910241280365	-0.2736153055049277	-0.012639201169144559	-0.043084227240030436	-0.3537957849742731	-0.4878806558690794	-0.7301675263720601	-0.4803900859088788	-0.3433440356319096	-0.11273023256330855	0.10007148651555346	-0.06874336400785791	-0.06838964777257041	0.12412494290071498	0.19008909753962736	0.06317418393988451	-0.0053241991286684075	0.21686358417508853	-0.22916932697350964	-0.23981053962674834	-0.4815421129223864	-0.3183524830207453	0.08726482121642222	0.2117980186536852	0.21636438695849075	0.3070036252220969	0.13592772975919618	0.1386709981647328	-0.05863119366264765	0.07815385486858742	0.11281366347907447	-1.3758087346923658	-1.866718524868096	-1.2927476981141977	-0.8334197506182479	0.08078366269559971	-0.07233532271394479	-0.040227079540522515	-0.3342674244255132	-0.07150559392373854	-0.18977885065408784	-0.07273316860082843	-0.11137388557099813	-0.09340523116714863	-1.0194053646008547	-0.04183638054275831	-0.1639822637536182	-0.11807304697272125	-0.1719110316598761	-0.0443652831898677	-0.030635424479118063	-0.21904484410601066	-0.25084399956071723	-0.11865137270985746	-0.2372306838685151	0.07354834866230632	-0.21432286312311435	-0.03827329711285519	0.15298031365119624	-0.1319385566265247	-0.3450751283900413	-0.01911057218221729	-0.16199111805860272	-0.0265250000703676	0.08604078192757411	0.09343092167574056	-0.026956115652544528	-0.051284188646427836	0.13970087795284214	0.09355144355976053	0.2471658665999171	-0.04805159362114278	-0.10169736093087332	-0.03449572242329639	-0.38634265861044503	-0.0058139429021933494	-0.3073274408236093	-0.1271278987482209	0.010803679396607828	-0.0012740245279934798	-0.14432260680374998	-0.2370109396810643	-0.011601285254856278	-0.08355245851639195	-0.14134928678046574	-0.23360205512982735	0.07372901020966575	-0.17430981148741395	-0.1656471818519317	0.14693929216149798	0.08582206199987806	0.05994101717500624	0.061319846574916	0.004695054268864042	-0.032313960853284016	0.039761455693197036	0.2577384241258056	-0.04909388440000135	-0.949668797111597	-0.6175488381592505	-0.19497026887182087	-0.24992843289597716	-0.15389955496271454	-0.0810799732394596	-0.1863160601527752	-0.0004061119860216985	-0.2539063761277906	0.0852507684884937	-0.29715159228717736	-0.09575645524559603	-0.06393059303996686	-0.07165457799976208	0.15421729071116544	-0.009465120961961664	0.014715536886279404	0.054391492605599764	0.024816946016033858	-0.08261746238501176	0.12351432632774155	-0.06746968135245199	-0.09090993543758746	0.0033321603595206305	-0.1350741084914421	-0.08374865715498701	0.0413095858844035	0.0733045623438117	-0.6155797792630122	0.0910002561589233	-0.7596050290016481	-0.02726054696143073	-0.002730028996707746	-1.1827536252818942	-0.17262011357538856	0.10959074107751401	0.2308760462472619	0.06789110324576943	-0.13827333857238566	-0.1399560046661347	-0.2261337374976247	-0.2231382765029281	0.2881288750857741	-0.013858920994596758	-0.024388992996672337	0.0666950031760305	-0.02017997458416823	-0.2943098279672457	0.05091478317867152	0.24090150299818885	-0.12145368466397514	-0.5795388624549702	-0.05294180779815096	-0.06248846404391624	0.005913267956601303	-0.19567706856197006	-0.04431183406378112	0.02389039832291424	0.17336734876695348	0.02403302284503047	-0.05313104162492239	-0.13059319065799932	-0.314023467442842	0.0459443849835363	-0.21625082190339456	0.05139487745162728	-0.11781189123263898	0.14468255080937867	0.1909344676287583	-0.10050889145665746	-0.6789878494466549	-0.4674332300646402	0.2724562992963069	0.05383061422986294	-0.1588019514492223	0.0946047345040338	-0.2089102709512025	-0.8113129462047474	-0.16621129785660127	-0.08591080976696122	0.11490104027244895	-0.12842441916151207	0.07522419249153135	-0.025074264970415282	0.05215734502566901	-0.3474231412434891	0.10892273208087602	-0.0614281332390663	-0.10670056075404813	0.003458842693433643	-0.18473221298805426	-0.13147661774612324	-0.4687148129608402	-0.11178630295868207	0.033684264515821384	-0.1307025392735127	-0.12361571714585308	-0.05365282258948515	0.3564863395123857	-0.07253848516188979	-0.3053512755828919	-0.3675616670505831	0.04793641029095106	-0.009558685232111477	-0.0963695948705655	-0.07744939130735896	-0.18331414425925166	-0.6379823745807444	-0.07131380131595412	-0.07337584742160129	0.016547119888707305	0.052365616887668436	-0.3220952476172667	0.13989323850346938	-0.09160377337673653	0.05929987570216475	-0.004748480163586335	-0.009458751704762331	-0.09481495124578396	0.19160718442319824	-0.07091134588216039	-0.045252255569084764	-0.444428336049656	-0.0480920476980387	-0.5841415756395931	-0.5900935468604169	0.12396884917452515	-0.06572488129292776	0.10220366731665148	-0.19387214571496145	-0.18598964728122927	-0.437097769399728	-0.027284183699277417	-0.10894340553654414	-0.2089384071993139	0.0656033852102619	-0.15098161241211405	0.0779926183310372	0.05415281256844152	-0.14886256813295706	-0.026931297119425542	0.03943987058031195	0.1048391203959205	0.29883528170672324	-0.06796680022573744	-0.003167491992398269	-0.4233687844801145	-0.038614874755340485	0.18813282576723092	0.007000239867726736	-0.9886283487677704	-1.4192136200888317	-1.3516477026003215	0.16663930019390302	0.30878612717058196	0.1519671318393166	-0.16052281861597206	-0.12151607952117913	0.031985666963405636	-0.11077719911498488	-0.19422608269621025	-0.056355474003911575	-0.17163328594607516	0.020381943750675098	0.2885432961719245	-0.05857424709452463	0.03498821443734128	0.2037508250025898	-0.036578726578942684	-0.18700768786596444	-0.0490469404423562	-0.12125840873591776	-0.01395523843571098	-0.016435346402109384	-0.196385026891141	0.07149904995611837	-0.1692635605686147	0.17590622510300682	-0.030570283081637863	-0.00748507099028365	0.04687462354263856	-0.0982467914876865	-0.15431078500778928	-0.028191721262979405	-0.36472707439775337	-0.05701705927879019	0.07124353568802355	0.35779895643152465	-0.05910617526586081	-0.0868252344728962	0.06020454263349384	0.11846796121275822	0.028161340733140392	0.06266730415251992	0.15566472109204246	0.04552051043325473	0.07908182338848567	-0.10985542707286396	0.02582320605525397	-0.1553210739401892	0.042987055805929125	-0.21066876806303367	0.15202775686980538	0.1080656013375374	-0.2196429821185906	0.06789669370063647	0.2436224829774707	-0.057790219104658765	-0.28882678132373635	-0.2697492706018393	-0.24947204040875876	0.0939979384833605	-0.2796265612331276	-0.2071319777186278	0.03542647183743633	0.18605046360838987	-0.08844895926374301	0.16414802070983536	-0.0602415723545397	-0.32285510296111725	-0.123689344268393	-0.00035081956146041163	-0.04551570361834541	0.2412888467260388	-0.038075424093614835	0.17674880884863006	-0.1909655157254232	-0.13751940083631856	-0.7471215848474165	-0.06653859509898878	0.07104107231772191	-0.020093059633713897	0.0579839582529863	0.057944141242789626	-0.01516052762173495	-0.05345230982869942	-0.29783427340287266	0.09577747109158616	-0.7144133982083215	0.2536375773588076	-0.0347439086851512	-0.2640643817704903	-0.1566037094512196	0.014019042442259728	-0.009657076773590356	0.10219319652762368	0.02792737154077866	-0.04601786440805541	0.016211375187572218	-0.30080927054278617	-0.3989262673377588	0.022152896778432067	0.03301561937651458	-0.38445469668931226	-0.05960507323743555	0.06584317592014001	0.08989817280339807	-0.26637827768580696	0.029510309846535826	0.11468067221745255	0.018559603810040255	-0.11682491032022145	-0.2272529078601409	-0.09352948268727816	0.12667370361589445	-0.16262715377199488	0.006259996712708827	-0.0212811029759954	0.07554040777210667	0.1712038493462373	0.18245120571034415	-0.0823308308826543	0.0002660946946771935	-0.2647808743950012	-0.01078197908822987	-0.2741306856930293	0.11176664931735372	0.12142532179319755	-0.01594904677608715	-0.059756921540323374	-0.18940020712013406	-0.23235948925309385	-0.07035032317431486	-0.14556575479063413	-0.1745651992156758	-0.0973586501702982	0.09364572614335108	-0.08426910636064752	0.12412330784015355	-0.13108459247397944	-0.3141539512139388	-0.10372449228473872	-0.044149008487972	0.0425080064205497	0.10193309052277864	-0.16920816149638584	0.225480395176106	-0.3291509700648365	-0.11350949775980453	-1.0994744429099972	0.05395119723668067	-0.6204736847221405	-0.09401873606378666	-0.4896837341447678	-0.08731251487883399	-0.3404122433102974	0.07252722809838569	-0.06604438513644542	-0.15497403989639613	-0.3860861743844071	-0.3135502836482311	0.036171280432258375	-0.06146939842916739	0.058382693855558415	-0.009679272292352305	0.021802632364616145	-0.05446762454415723	-0.022559847327450637	-0.034196225382297836	0.13418996442884978	-0.18292531676923174	-0.8254045617400131	0.1486139954183698	-0.26975371274368765	-0.1698872735649756	0.08245774237585872	-0.15725105740452752	-0.2604984541860299	-0.2889531231025009	0.038807324512504175	-0.3022652532482948	0.007927590794461939	0.07884105094516496	-0.022359057856464182	0.01642007555892004	-0.6996250374173175	-0.08983495855154386	-0.7755006115893117	-0.9040568134828576	-0.6932930846498382	-0.5077468205694335	-0.2914971234399467	-0.9382459822171006	-0.9232462566934452	-0.550669862490064	-0.6596097363338798	-0.2464641796309864	-0.3090775850019924	0.11131479885409212	-1.4704459564898982	-0.5871438389931648	-0.5275276427378445	-0.3673088960957159	-0.2811866055694892	-0.06361476792547559	-0.5206769576151522	0.02124515294405228	-0.21896440920711735	-0.08830240995709357	-0.0391654072114089	-1.1793783621947365	-0.14090078059840844	-0.11690576219173035	-0.1301462093108458	0.08823976083525494	0.03247596878601418	0.16934681994383782	-0.08481173392704652	0.16927022556593244	-0.3389992298959719	0.1281996070158637	-0.04161350044806841	0.25165251154379303	0.2822857253855393	0.0005199598261940241	0.02783881956752788	-0.9523063198711018	0.106351339374177	-0.17801524374363134	-0.11321435299718698	0.12814555885911869	0.053861548354279816	0.012319492213849832	0.09498620419063204	-0.041529660455110126	0.13237674259377902	0.19578861034188566	-0.01959414492106481	-0.459020970239309	-0.11113292937639248	-0.043606598344238405	-0.04889446424352306	-0.10440481397597147	-0.054400399760651016	-0.1867847345304252	0.1741146780316174	-0.17204484156955865	-0.13345075570316506	-0.3044407381140785	-0.7069238929306285	-0.6471543659046768	-0.1755517243895575	-0.16746314977038868	-0.07045863492559884	-0.0674899248370456	-0.11956928673324772	0.19701094123640095	-0.3097083309690583	-0.14900738149952655	0.08763028422808015	-0.1853586278430923	-0.034023871601684096	-0.06909333794193669	0.1081794299410561	0.005919542284230864	-0.2348438868527132	0.012701052076426435	-0.08938247886738263	-0.28527673538296594	-0.2840402422519247	0.16649483465619955	0.0674877596686191	-0.3020794613997356	-0.29584239774923843	-0.1967740833385148	-0.21829324163207264	0.14969733133874455	-0.2407954022331241	-0.2937908157751661	-0.8209038012952811	-0.7301471034065277	0.15809753012732014	0.002875650642972044	0.1780555572710777	0.04020354610137696	0.08210620233979685	-1.3660405832106284	-0.113709576460405	-0.7021415232761374	-0.9464641422434582	-1.3568465479547984	-0.7781527901544273	-0.6510830043695114	0.20286321660327905	0.12709265971604888	-0.32212828094847645	0.17686069958302034	-0.1025084681555578	-0.06963127787358514	0.0035876236433404103	0.023801699121499167	0.07246549747714845	0.09645728717571672	0.05710143003227493	-0.3325320307926601	0.1752788374822896	0.07754894373256813	-0.15854037855906736	0.10206101893082008	-0.08819010993458015	0.08420798543313633	-0.03499279207808575	-0.027434324705595026	-0.21355698578970256	-0.20388483569096888	-0.02324163683023105	-0.1128543255685653	0.08717551173229153	-0.1451875532893861	0.11598063491704495	-1.3403108202285514	-0.12262175782960415	-0.3733964608024041	-0.11251732816146896	-0.013214892135633172	-0.03155049595713493	0.017437284697077896	-0.056731368840122524	-0.27227988822335825	-0.040446477404952885	-0.010191235038497623	0.06517316961484748	-0.2828987075365598	-0.3841024599205702	-0.16068053909289964	-0.8213758662765275	-0.07075534084040495	0.09703373500948984	-0.15090457109572553	-0.06827792434749963	-0.2273073210312719	0.06360700766181178	0.035449732880517434	0.04810578188730676	-0.2807103916131271	-0.06763881427295615	0.056144825677299684	0.1655302559308226	-0.21537376581852896	-0.0057607911348464755	-0.1823940458887932	-0.03643034972278717	0.04736186662120274	-0.26783489700202023	0.04359168833234605	-0.1124563397221362	0.04966491048656632	-0.1027991985708128	0.04634979085571169	0.18301524578643266	0.08942823591514364	0.06545138843232506	-0.3385246220064854	-0.5130509351674633	-0.07726186303066199	-0.021823158874312482	-0.07359065478416409	-0.22535185787676776	-0.5048957946920225	-0.07385279653031263	-0.23219898918001944	-0.17911951924146313	-0.33060304731928136	-0.012137643536949159	-0.17926303108554106	-0.21427376210946025	-0.0940065612279727	0.10688895487360096	0.10372682622700014	-0.08445011211060592	-0.21386235264781406	-0.31967695170977145	-0.033867529849438784	-0.02633935340494499	0.05910790968691575	0.06160426308730349	0.0035171053416434787	-0.15277280495969414	0.22405164084978135	0.10243064094302036	-0.14366519073565445	-0.2993121349647429	-0.02958095833996283	0.044334899146463866	0.05289206977434546	-0.12433639757740005	0.050120932352616485	0.1106830470470526	-0.09007837757379257	0.0879904475156967	-0.1142679899126689	-0.12054999414990725	-0.10137213203498133	-0.1163262909408623	0.04815111542131501	-0.12142585923271865	-0.16655568731227266	-0.08589297436520148	-0.05204238247819504	-0.03306975557704535	-0.09906125582158158	-0.0917468709620585	-0.1789583975570334	-0.035262143435521594	0.15660196723364658	-0.6888960134035886	0.15801977090191388	-0.03163063610764469	-0.07179922329667117	0.08352396421321465	-0.2056171660079686	-0.4016525335813349	-0.15173971817189744	-0.17686906493189208	-0.7069633878677348	-0.3128857609793245	-0.10242147829247986	0.14975863270460926	-0.2301470889859653	-0.1467668480609958	-0.2825779408880489	-0.1391869029122852	0.17576371946297634	-0.2960277792049971	-0.2547560811499541	-0.21703050534675025	-0.4191702472808837	0.15792997033527914	0.2199694824430212	-0.32056684258368273	-0.09253710022497033	-0.2870803504790182	-0.024260222927890623	-0.04392545259293621	-0.17012597037946225	-0.21294922615744366	0.007498399631399324	-0.38880130992280737	-0.2585269006462837	-0.059979406998119635	-0.2588940498566266	-0.2670663010814847	-0.14104369358693766	0.09551608107503527	-0.04762857906695546	0.11385969092654302	0.19916585854727534	0.07160960074513517	-0.2994024521505273	-0.6702318213144162	-0.29965155370017466	-0.16987963781927554	0.1082197420191792	-0.1397451730736983	-0.02494211677108352	0.0644237233734941	-0.08148961781187172	-0.5704311662384939	-0.34244508206396795	0.2031557507155074	-0.202251664526564	0.046549562540485145	-0.28059187307548705	-0.08604926086989689	-0.06349211971626571	0.002499555644995851	0.07535097602616186	-0.06619536872189262	-0.019693756659783974	0.0392459236241617	0.04348044846504796	0.013994820345721632	0.10713084779428232	-0.32401317338986474	0.03657350569469976	0.13135634857280246	-0.14586755127653234	-0.08936453356776658	0.02811280933902666	0.3387795368507986	-0.10234211637607993	0.10622165463868	0.1635199446229651	-0.05887742692439224	-0.2758761757248788	-0.1175055041032941	-0.12351918088207405	-0.03682305807979296	-0.4831936151952237	-0.1425518919101212	0.03871092561841328	0.08286768196450824	0.07145344878762147	0.2402331927994077	-0.5751558258060184	-0.9269922918186151	0.09469765678246543	-0.21569706150064832	-0.6908295618185172	-0.28266122318011233	0.09327119245133388	-0.15840591111210695	-0.008254077400285144	0.22387533012942826	0.03840791823584365	-0.16800730368314518	-0.037354987736503406	0.19461809194569984	0.029079920978837437	-0.05492556380268787	-0.01941897457117454	-0.14476878327605672	-0.2316740731745251	-0.03424990800305112	0.18958227130501065	-0.011767416799096105	-0.25462462002040365	-0.0008432641439485055	-0.3273508066680866	-0.4373657787819578	0.06990676028770741	-0.0978261976478498	-0.54257318687761	-0.4442366043124327	-0.2518454418484978	0.031443931674143624	-0.7509875258556177	-0.17934770097132988	-1.2859789780058872	-0.642585585693083	0.1392547522133296	-1.1443143528851056	-0.3635103383865236	-1.1706749002905832	-0.3247505293051115	-0.5741397124533268	-0.2393041783145167	0.09476800058960304	0.0008744169967436514	-0.30464985681748274	-0.21909495360799275	-0.07852675792787556	-0.21419193383892413	-0.014935243118874925	-0.058589999454317365	-0.16111126239093215	-0.06137459595733789	0.15343808151133506	0.1679569017383535	-0.0566178901306937	-0.14442217401519514	0.004158245844174268	-0.06824205309298721	-0.07369461633558973	0.07004132547349387	-0.042331552912170035	-0.047972389551831716	-0.2053106522070457	0.002916995145624567	-0.023217468119825908	0.1145692992003867	0.03351274427793734	-0.11970057416969625	-0.2106860510348476	-0.11257102486662844	-0.22735059460384574	-0.25962930572725085	-0.3691529485385955	-0.1911293955912937	-0.030960340265245988	-0.04535829729436438	-0.18089015884942494	-0.1791006480140888	-0.011362326608380192	-0.35237265663354256	-0.04803077051841473	0.19236735830675453	-0.1593129293557203	-0.13150660787873214	-0.09978083378439973	-0.1057465446012185	0.14822438828770831	-0.05219739368088723	-0.02980786986561614	-0.09504421620116073	0.3864639255369449	-0.1508984874813668	-0.11408110384334795	0.08368400772660338	-0.4816046259278024	-0.1528402516121135	-0.2481169688370731	0.08631567600702111	0.20507179007950327	-0.01793678025731816	0.03205454753285665	-0.2588392094112593	-0.3506319833823154	-0.10484999589321303	-0.17622332480546488	-0.13700411936890533	-0.10275709955258064	-0.006126357015600701	0.05893323332953945	0.09384055670861484	-0.16795480673123872	0.08612830524539881	-0.053318769886852635	0.017129917285630927	0.22209507602177325	0.049728795927375065	-0.05139395386981313	-0.11201982399975703	0.29053671741811543	-0.1441211632924196	0.17253409523254262	-0.3594794487400048	0.19917044825956956	-0.027220608561666127	-0.27017142021540075	0.05089136056832455	-0.1949690492232496	0.203584141127374	-0.11449526239767392	-0.09509093061188817	0.28369134918700745	-0.059569351872121375	-0.4125694405922207	-0.3087799481074469	-0.14256620490895805	-0.04855589763196895	-0.6807420234866961	-0.12413109725560227	-0.4791316256381482	-0.2543448429164215	-0.1704140775560589	-0.18538489785848966	-0.6422638520690599	-0.07971612096629711	-0.022194688638305805	-0.08582120453289199	-0.285093637505011	-0.19999442214383129	-0.20378375932974915	0.14549393152280216	-0.07033302671918852	-0.4566365318609912	-0.09529705426157616	-0.2889981029476731	-0.05513832523587467	-0.15109415669503462	-0.360258071843354	0.0027539609624635123	0.20882507711348053	0.0014971634427549405	0.005945818580662771	-0.3156783944105733	-0.3883736657690037	-0.3081667917254514	0.09367719968714668	0.3678797694726647	-0.100887901012364	-0.2939503595719776	-0.13244295792546035	0.2442496039318108	-0.19462941075665527	0.0838092491795147	-1.316665949088946	-0.1942744238541301	-0.4304228251153943	-1.1716682930385574	0.006372906658685874	0.0644565918067552	0.07449157126197793	-0.0070050055175791175	-0.10301378858281436	-0.0351136265651075	0.24704865147290764	-0.1260292867089219	-0.11245632160854103	-0.10299566835685224	-0.8874263502476519	0.13390526597227675	-0.20266610620781614	0.22408613136519612	-0.1263963174987792	-0.07894417914079084	0.10685388340128947	-0.08504210575236669	-0.008647449355672477	0.03669961064587322	-0.08197054799931923	0.05969783335289325	0.15570015338941914	0.11251382224958936	-0.05154006288928499	0.00923479821561954	0.20805230980286465	0.08135527473822017	0.11970068749460802	-0.20500816072589426	0.12371013915826175	-0.3135369115572135	0.04575068247429055	0.007100857161601858	-0.15944462111578162	0.24917033985095194	-0.7463411972008248	0.09982148117921116	-0.061014731336599036	-0.044773804780433815	-0.22019864358553776	-0.1175779533327813	-0.14303428944633947	-0.2932652191150406	-0.09364698886279256	-0.09228265859715144	-0.07099115172633093	-0.9785196556037854	-0.6390504544428695	-0.07979902230333995	0.14637375685000026	-0.7837069844997037	-1.1213299960781853	-0.002733159646944893	-0.03891084808779816	0.027071306086922868	-0.07258926469243288	0.14290110720835156	-0.16331292995832133	0.029195639511735268	0.02470482919032933	-0.1068518261395837	-0.145704797925859	-0.3206153844332687	-0.375646651730979	-0.21973079084742014	-0.3009916113721333	-0.09413713118584192	0.10669736030546292	-0.14567794935622014	-0.11090471231530197	0.02965684174140241	0.2084809507934368	-0.15822617900978508	-0.31597593885186576	-0.1005628987894315	-0.4727405658004848	0.1189764259624325	0.28572997089930297	0.09373032962985008	-0.049153253800692624	-0.07372279933197096	0.11213390934561927	0.13379921078774812	0.0009629538211163881	-0.08923639990649038	-0.09027911628205673	0.08096625348267827	0.1733897585931952	-0.09225966046605788	-0.0504866022226404	-0.019246832126441585	-0.018450565148559483	0.14571066677443265	-0.20759333567163	-0.14558908029733644	-0.031370389366714733	-0.19095958000879293	0.02314502217461914	-0.1075042511928112	0.14770987163946722	-0.1251766912780837	-0.26229283756892396	0.0413288681955835	0.2222922874485181	0.13384981128265347	-0.011914967320537763	0.17095343783017086	0.12106631588849225	-0.09647779505109697	0.23117565052485406	-0.0002044998266263451	0.21095068449394944	0.08464650255539538	0.0015516686572086974	-0.031685525778362096	0.07151939171909287	-0.17628920047951804	-0.23767008697751899	-0.09598862020958024	0.18721548895496265	-0.144156743509324	0.1109926529930275	-0.030258040391700276	-0.02646766846688529	0.09685807677251476	0.007951865568271047	0.032775385653026526	0.02503481131261808	0.03908093200819795	0.10204825448011172	-0.0650021139377373	0.07358106672860436	-0.19452425731955747	-0.006739736166383382	0.10862749740899974	-0.15869323220366754	-0.3267972757271383	0.03183374230166906	-0.1476155968694746	-0.1606565698262854	-0.07363776372627655	-0.07231429707886143	-0.12822600420392333	0.1992996654082784	-0.042760251417546837	-0.009528755368698991	0.1526512947702315	-0.2433748185983789	-0.1964560139635216	0.07257263567495023	-0.26369541547689035	-0.13171899516076352	-0.15850071532851046	0.30353613928221745	-0.04999304188715666	-0.039623764651394236	0.13950595182287662	-0.36320412371631255	-0.051606843815493984	0.020665530144455654	0.09816737683923968	-0.03653756357636312	0.04894756058008931	-0.2737893119979235	-0.19560357805720574	-0.08555756042694505	0.0028707318981556072	-0.04411139863474038	-0.000745294822419877	-0.3519159588217361	0.12321672146272572	0.17653879926242758	-0.15572572426919662	-0.14406489125252894	0.1437333961158548	-0.05711989923381685	-0.9227763675027834	-0.011399729639805341	-0.33183169204444024	0.05812492624412564	-0.14083586859826905	0.10715908236149024	-0.6420542194074669	-0.0043364184178331785	0.1117165368994912	0.017206485257258822	0.0568180497216215	-0.006255234927131274	0.007513701725076915	-0.1296381210354636	-0.019261417120988868	0.17087076603885507	-0.04288622805138522	-0.07132601277800127	0.01921950683958963	-0.04578368537007335	0.16402948855735078	0.08320610847094688	0.05598516392778248	-0.047546754380298685	0.002198582623990494	-0.3081507915912121	-0.029238934358175525	-0.05520178618512119	-0.18885228593884326	-0.1844682546936728	-0.1880211455350419	-0.1235673457747171	0.0038318510307028173	-0.13886394316736722	-0.11441084690786535	0.148777458119849	-0.011756718376286996	0.1230161510892368	-7.061847774198511e-05	0.08036669863439495	-0.09528533005857157	0.023788554488042585	-0.029155017634018468	0.0325616243562258	-0.03192926103541889	-0.34078426936612005	0.03845702800496617	-0.052954649629886184	-0.12999579861150368	-0.10021854101843902	0.06693475089926484	0.10207226834135158	-0.16772105879766486	-0.06688649297744499	-0.13451601839157376	-0.05005733868070728	-0.11216630475572097	0.0932871503978534	-0.19263517009553288	0.01841227901787886	0.006952277864986196	-0.07140857060883976	-0.15264077140110438	0.012406961286864164	-0.1671564205630242	-0.05124200813540103	-0.43972135458429135	-0.1840416043431788	0.15879501560212386	0.09689061538082107	-0.17765963998506226	-0.1204601144147114	-0.1697095396338214	-0.102281261508245	0.08972035117581482	0.055697998750358656	-0.16665782678554775	-0.03649980001176418	-0.2944034027331026	0.10895376807699883	0.11623686025792145	0.2338894394600461	-0.19612864410841693	-1.2533062686959078	0.1542365979427206	0.06746785874048017	-0.1511045544843614	-0.10167837809516443	-0.14362473761605238	-0.8497060949297153	-0.5682562307343154	-0.3010216150442746	-0.0817145081475729	0.0035819809469517586	0.1124824336169208	-0.04571778629055647	-0.13236760046354387	-1.1362948220316615	-0.7368570757538351	0.01963317986511408	-0.03885464378978933	-0.07293210722042641	-0.0621392336172771	-0.07105777483454884	-0.4168839745556974	0.0727298109472374	-0.1265441363724096	-0.13579485083975282	-0.01362565372353608	-0.2012711961542952	0.06903557052318618	-0.5549718857796719	0.057140079310109976	0.0779323644107863	-0.11104888400789018	-0.22406723393772854	0.1824446125476906	-0.09428647645821693	-0.20197071174191053	-0.12003106739570435	0.05020399160750591	-0.12990910690397506	-0.11298734768147363	0.04384474673327693	-0.26226267940027703	-0.20069472041433836	0.00785343092997429	-0.4412076361249411	-0.3265643797094997	-0.24180531674024294	-0.02585048096544375	-0.2938844042155728	0.12085207193258404	-0.09544346962512754	-0.031068245633016286	-0.08461425287765849	-0.0827504080461668	-0.049821889169594034	-0.0040421953117553795	0.006192760855122304	-0.1739095998615112	-0.011973118501296136	-0.0792609209665511	-0.07395629973384679	-0.06087690190971326	-0.09218038136520164	0.13964641892712146	-0.08321099867421718	-0.024991411200408542	0.013978762342928287	-0.1728620240157515	-0.16179804697921174	-0.2559089518630829	-0.1442876186625573	0.01579233295427111	0.12612012987058285	-0.8183386017436726	-0.5363345767054781	-1.1500546766035713	-0.56952045273967	-0.3198468342849109	-0.39437707124243376	-0.20099811770875806	-1.1175771196794466	-0.9099264185374776	-0.6926627670407146	-0.3220648284999232	-0.9207041731993744	-0.5219644417347041	-1.1130335007707357	-0.11836238865795043	0.04924462327266327	-0.07746454290691625	-0.3817021287880493	-0.035373257164318	0.09258407152968354	-0.11632686155943338	-0.4141795995737832	-1.114716345256204	-0.1575764716530379	-0.575550124086532	-0.980885405565078	0.0015943098597309125	-0.9860805046291012	0.11558653588602892	-0.7300135745947725	-0.15708463916810245	-0.25619553141720713	-0.18373424660412366	-0.27094850621541505	-0.0686456279040493	-0.21653070295115126	0.04668089249600403	0.014798504011327578	-0.10323387373485726	-0.06535514470327577	-0.12174014978347095	0.05490375670749397	-0.2352362182553344	0.019335199418724497	0.1484482819882376	-0.02024399332675418	-0.1930649022537735	0.18109879641488116	0.1998998477739352	-0.07120387339430724	-0.08948285909675467	0.0020914934263048354	-0.1732749324081196	-0.16317462217110532	-0.0766975465635908	-0.2476278260522944	-0.10279320145956032	-0.22235917730973112	-0.033089893722807205	-1.3763192920947835	-0.12596638573278307	-0.08580770565508064	0.05074799629667542	0.004051866760408105	-0.017437906056865668	-0.2620120256530602	0.01641122257527093	-0.04484101544593504	-0.5358589361914324	-0.4385501271437202	0.1790342418124476	0.0952636112944427	-0.24730098713032275	0.07017175075141413	0.09940017244587827	-0.04724108890100261	-0.017590252023641725	-0.8179751467100422	-1.3290148116989184	-0.02802033510683676	-0.08552859398042317	-0.4555824734084733	0.20358647986165584	0.08176923341083052	-0.05321880250779572	0.06508299640575943	0.220502827812702	-0.1559286498795959	-0.2403623100961425	-0.10158441053368482	-0.08256325494706784	-0.06096445764244182	-0.3511715279372118	-0.08069533567358772	0.0949219305829658	0.13644671520648355	-0.24562579087474665	-0.1731019618640315	-0.18758749928015309	-0.051383883606168974	-0.26588245681943395	-0.23097407704147785	-0.34059140640048835	-0.16180725717078304	-0.14629071869972313	-0.10818001474365714	-0.18404330572769528	-0.22181540346391185	0.007763892294187317	0.10548132888988107	-0.0884928788033898	0.06749065128913014	-0.09593551480739901	-0.06471488242686807	0.09247389196243984	0.17239117549396746	0.2106528965319225	-0.02337175653168835	0.04710929213737393	0.07005394490046142	-0.10704047550283874	-0.18606563642377846	-0.17787580056092567	-0.1897071832725614	0.18020897268264696	-0.14858760480419986	0.10166010240727147	-0.15019804878830004	-0.30040105330797034	0.17686545115201574	-0.13258234373349076	-0.29287322592783416	-0.1828315110502497	0.06953117516595665	0.11653327098808153	-0.4737380320883735	-0.16672537978065358	-0.05967912595972005	-0.2026724265907191	0.011162062812327794	0.02650166335303468	-0.14985494353345802	0.13729097396838208	-0.12762405398824955	0.0047806337361432135	-0.027947141017382843	0.0441775579412295	0.056412469196009375	-0.15245114819911715	0.053964147924662	0.27293319162753377	-0.09328706510070003	-0.32757809440309466	-0.07890102548069959	-0.07059031327566914	-0.10331442274118564	0.06608592618268101	-0.012275858729646642	0.062332305142776975	-0.011585981213805616	-0.06653545595136702	0.12631223120554705	-0.07159716748570512	-0.4929898298808935	0.0729297501486421	-0.008972996469579098	0.2085534029396132	0.004607391146707913	0.08326325422584746	0.03128161933227079	0.08331851527756662	0.04585975429443917	-0.014189063630299563	-0.44610609752790026	-0.13753762291508173	0.02050132397476013	0.047443285868452915	0.046974417723127784	-0.0208336546531611	0.1439496234600928	-0.05299449801595605	-0.4394100653348603	-0.06736281208484285	-0.03713249802166011	-0.3986928546239372	0.17647036736001032	-0.22099739245702896	-0.010812629354762656	0.048005622103074005	-0.18430362751784526	-0.10685175489071652	-0.09353722129101992	0.2561260219550697	-0.21578703771739527	-0.1584938101796618	-0.029812986489478874	-0.33442664359692514	-0.12886155812077307	-0.20544623638366724	-0.07531408783695509	-0.06708998663420132	-0.057190097862601125	-0.07191539666763977	-0.10776651321611837	-0.6817900349753188	0.28245088155781484	-0.7495417166202986	-1.2496598218555814	-1.2311233220765612	-0.29601894789788363	-0.2513308827932933	-0.19399727558585605	-0.4148656141348119	-0.3411399457229174	-0.055298865953353774	-0.11306201147288422	-0.8777543609190659	-0.11413396479236555	0.004370414534011635	0.2094222786234103	-0.6491530133444927	-0.0577155863413951	0.09766965764946126	0.017236360994707368	-0.034299164468468334	-0.002412421334851736	0.11084530941725323	-0.3124669144844353	-0.029405493182462012	-0.1986620566463068	0.06230167378467862	-0.4664725382536447	0.05222495614285813	-0.3392196080974033	0.1478631759713974	-0.2991625835909952	-0.1372139554463769	0.08562788280687303	0.17417764400289	0.14997823476522126	-0.1008204318470638	0.09412026285395116	0.04796573708763161	0.15019130285570614	0.11079569630565836	-0.31487983519952545	-0.031469751250070566	-0.0365392189541135	-0.37176050293250346	-0.11018064553524036	-0.4571932709909372	0.0042720284858354845	-0.1068778273218279	0.08087498133350501	0.15473822100384865	0.11199978537182846	-0.07327653461019365	0.10918914058169778	0.17935412934428252	0.01543223155942354	0.08836987107542256	-0.07125214173753991	-0.336741473569566	-0.07881417149591256	-0.0800888853777246	-0.004079214042146435	0.034568425374210725	-0.0823918531996885	0.16077838549087806	-0.1548354592970765	-0.1040211018325515	0.06956692674355129	0.203313683570746	-0.11766839230104167	-0.05173690093612608	-0.2511631696940046	-0.13781721391124013	-0.0416126143348028	0.1294271329163058	0.1479325127272592	0.1354762911761159	-0.12806310327916642	-0.25744526602755186	0.044513879364685885	-0.03017315388490635	0.14018835935601545	-0.4817475173725143	-0.4048255510189727	-0.027854776534552383	-0.08637874545449595	0.001179619979388986	-0.2189322271234456	0.00528316511173656	-0.048960338884487725	-0.133191579880667	0.021488319288746068	0.17216011626315328	-0.18172620957840155	-0.030523479703448063	-0.30123186915640016	-0.10066964882354794	0.09123410561167103	-0.1411603512092838	0.2582655212218421	-0.05150454738025961	0.041966545187551885	-0.3981875524660085	-0.2677346801880346	0.003979990543643557	0.1528587670302766	-0.07758486136929517	-0.17235064357493482	0.01718221430228619	-0.02300570315259293	-0.1057034609607751	-0.007078072386124636	-0.12353047066306412	-0.10272000819824233	-0.048187035155360165	0.019760231895925826	-0.1120546940364909	-0.0006672653195249425	-0.2898014083519501	0.012444109706081516	-0.024857462348237595	-0.5242877180077096	-0.053577075157307585	-0.08744475610364784	-0.16064523304448994	0.03924618481041206	0.0825172804260699	-0.33701979130544835	-0.2302159591058017	-0.08765110669334245	-0.1731576412997275	-0.10616472725422356	-0.06514764740864283	-0.0161110564230418	0.15423723175104828	0.1537147887353172	-0.616413291693398	0.05011088608578741	-0.12776365532295614	-0.2316406976840857	-0.13312022809642868	-0.05523179480641142	0.020733894396201342	-0.054794858830633335	0.028823227017375514	-0.34889325471509597	-0.21965988618281	-0.2971643229117696	0.02991167408993985	-0.5708414800644738	0.00579683571685801	-0.026983664311321525	0.0623769624162183	-0.06150840099933112	0.03072229756492544	-0.058958914750115235	0.05181139075303142	0.2526371860371205	-0.12655038744209066	0.11630288218413852	-0.15775668023434966	0.13422740898983435	-0.4902593180800395	-0.1602266978038248	-0.1681576313685715	-0.3959068910283643	0.04522230515704115	0.12653441405941115	-0.2714721231904319	-0.15044843679700046	-0.3560402945714934	0.025393158471570768	-0.11377364753048015	0.060350292892263166	0.034066691376305164	-0.2398192795347948	-0.6321124104693506	-0.17318611624418842	0.12366267509401227	0.022999439457286	-0.06137475239910625	-0.18706564552607188	-0.6950428712614309	0.12866554927566534	0.021012655007932625	0.11037644136123408	-0.2862975005069415	0.06231369255595912	-0.012296993004332688	0.004186759768456179	-0.19891891962551228	-0.10730574505291332	0.08972928430001056	-0.1640541567022301	-0.399618038119834	0.07654629149517225	-0.1335809882753979	-0.011930858002524384	-0.1858969466158314	0.2097039371504011	-0.09951369180726798	-0.044369339935595935	-0.08152869210567389	0.058087400969200814	-0.045175727429792534	-0.18461341452811889	0.08949558831009803	-0.042943674337318175	-0.08899723990119089	-0.06756192227024525	0.2257979933746184	0.06670783526514562	-0.05690029547770245	-0.1015467591916452	-0.33214066232308864	-1.4260675740221966	-0.1206822804333558	-0.03988362220910627	0.04009956242662335	-0.19145201133943476	-0.2623895509439707	-0.19147145497916992	0.07039404521360478	-0.6051468315532459	-0.4919066382154025	-0.2292134796478547	0.035164780454913766	-0.4808685251201093	-0.2025756822181816	0.1675698669357265	-0.3052450231272012	-0.3950799566845243	-0.016884192385700433	-0.05025052669152795	-0.34686609025621823	-1.1056265432474053	-0.10421428533848963	0.17979987770921618	0.039177495729858805	-0.15827360753479086	-0.1112892172197944	0.03529400412240193	0.16324260206905242	-0.5184884682829175	-0.1491981099518898	-0.08431845268515951	0.1660689744548433	0.003627803717737397	0.18575756120587966	-0.2684580824539719	-0.2012864473908645	0.0061122831284597745	-0.041570215729043916	-0.031282828150179555	-0.15217824577582764	-0.14876046724551434	-0.00517810036169189	-0.9948676190970858	0.20936832114403675	0.0980947325401742	-0.07137593875686908	-0.07461697425768901	-0.0635970480673904	-0.00915598652133039	0.058903810363907766	-0.10091082036680214	-0.0602471013688767	0.029689288947932563	-0.5553127590256528	-0.06120589395173968	0.1346516823806687	-0.2748745870552513	-0.11695865464209562	0.011689350217883282	0.12588273135669756	-0.03751134914072983	-0.277376381984292	0.0645335582962477	-0.10631561213610573	-0.1811022262143741	0.0963286347146512	0.08853362451972202	-0.1106110756053896	0.045546239515148385	0.1482735106222869	-0.11281390051573972	-0.1741150125121146	-0.033433284065857535	-0.11861617702314503	-0.16507585300624816	0.20628453868073848	-0.2481178232784029	-0.020713838119546416	-0.12318497116679032	-0.12098901967272402	0.039362094827439895	-0.1781247189956261	0.035632698039285336	-0.15966025173974288	-0.43068722119347297	-0.25392346923877795	0.1338306868782288	-0.04922215821701746	-0.05311150893690749	-0.15580910135097115	-0.1300702372310219	0.13328546710590447	-0.0803005843965987	0.14645071813060415	0.07337257747022159	-0.17516647631631602	0.2202041827508148	-0.052014168274245424	0.11455082630041633	0.11710741983180667	0.0599888370040561	0.06768769199706663	0.055999300635568384	-0.0888700962339261	0.10277079574921437	0.2346588852286853	-0.03391192083211028	-0.15982297481197486	0.15109734106292982	0.020000302315214148	0.061322147296031276	0.004822448574524317	0.022074440510304903	0.010930860251895528	-0.09110992664005192	-0.06507129718935581	-0.002862261050312973	0.08192679244100583	0.17369793665853242	-0.042543943631940036	0.0877055762658423	0.16275672094291851	-0.020655020552235646	-0.08508143288573301	0.04825390780866713	-0.09541153161891057	0.1672159273307422	-0.015282050464040341	-0.14080729962629132	0.15321060009068144	-0.00801581513433771	-0.07548751401875246	0.16155893018392492	0.13729466665584664	-0.006979725941731968	0.10305295103661907	0.19231887352792992	0.029341300630498064	-0.07414391869052403	0.10287082798119704	-0.17176989993666364	-0.1350262925875334	-0.2768923228808408	-0.07981642321446497	-0.4160680277206403	-0.4897180846705105	-0.6086086905012547	-0.08287894546760226	-0.10167657496353708	-0.08465267621676231	0.038879874445590816	-0.0617143158649925	-0.3086360531800035	0.13320275558650865	-0.12465725883347528	-0.2638952346576728	0.06258901554460272	-0.3887992031263725	0.08047026997352474	-0.18269851677144724	0.09227287832257727	-0.2123232788236169	-0.05853828113972232	-1.7786251378697135	0.13919152819735994	-0.11040479379218364	-0.15195845315633733	-0.09773218566904053	-0.07981024480738648	-0.1804152783272042	0.14807674465852544	-0.3984079376379666	-0.8221217187156187	-0.16742004234136998	-0.8776715015422608	-0.06305599356135189	-0.1364447168464949	0.08394694365480898	-0.13914583954174434	-0.07737822098590898	-0.18304733440918536	-0.5654913338816053	-0.3678891192477707	0.061661296511289126	-0.04701321507062052	-0.17864590757585913	-0.08056049773530076	-0.17968198408534244	0.04262233517204985	-0.20600202142467655	-0.02535740938507836	-0.040169997792136765	-0.04699155638009053	0.002094510743363615	-0.04155143789468918	-0.03857141781650525	-0.16581086464735695	0.040647271562792825	0.13285536157041458	-0.04687572573140195	-0.16395745988435104	0.07518864516239919	-0.04123379059514781	-0.5329120302244492	-0.21588282238912487	-0.16535356158125153	0.061136856729804276	-0.14550929350047193	0.10212961679006607	-0.07736880232679134	0.06201510732770527	-0.21825050106296068	-0.2531845806120721	-0.2734910092039974	0.06518726734466251	0.04646837977985849	-0.017462779759599967	-0.1996853732470968	-0.20618158329131492	0.18872854908471706	-0.1743415659085601	0.1339961256531015	0.05289618927026027	0.12496630196389227	-0.08333886446894895	0.20682814281702094	0.1780015035088755	-0.12569368368665712	-0.0712036122396967	-0.214117886223502	-0.02520087879767492	-0.2349950884355692	0.1782308128628783	0.2879637974520693	-0.09990178739783416	0.13035992120274978	0.08572292937538256	0.0210869763521385	0.11798075892239634	-0.17080252509483426	0.12814799456209924	-0.0192894218728289	0.16397254175881645	0.16925744539348472	0.12808603453835446	-0.029438775610698287	-0.07597290665970277	-0.005550519267543231	-0.20675466134912726	0.013299798994802048	0.01983444787008361	-0.17862806098750394	-0.4391125365948173	-0.27098891448192003	-0.23661605559783744	-0.30194610386726545	0.10631161189853194	-0.92622990764537	0.12564842637738127	-0.19314824895097196	-0.12100384437239133	-0.19528135964757865	0.1451281729167767	0.024311988407554382	0.043116767310642255	-0.018217323262678626	-0.1753843272151094	-0.10556019153429096	-0.10501044845403068	-0.15496376792693942	0.08811148140081948	0.05677547932956783	0.008033650687208453	-0.4579677827359606	-0.22702741055426606	0.07214020169055127	0.02437619853192976	-0.182182952479168	-0.004640445674209461	0.026824632482327897	0.10784577687267684	-0.1055928305658744	-0.07422143541757427	0.08306186310931211	-0.16860499585284966	0.01758942575927797	-0.10111809754158876	0.051006337852694025	-0.10347251179745952	-0.08928360117416287	-0.14236313842630893	-0.09245990727618034	-0.0830728922971441	0.021420721333221968	-0.2272867953137213	-0.3627719130073369	-0.14724499539069882	-0.424799989503214	-0.06469440740801574	-0.0046167391857274715	-0.03190085963681874	-0.18992655676825448	0.15078957658099693	-0.03364916359245077	0.1411023478842195	0.092055864140598	-0.14249150868392646	-0.7593742743481786	-0.08818272157019512	-0.3435782773583564	0.04679287880288538	0.02386381298829227	0.016715042616127055	-0.4943213075030646	-0.4194769375888277	-0.2656430072171767	-0.13804462205470927	0.0904127000323029	0.06504501894050535	-0.1589864119957477	-0.19246804180771396	0.010592255513774114	-0.08422379321580503	0.09742610835493848	-0.004779028602821201	0.05308261321556667	-0.046599813032640214	0.12052684748213215	0.19571730615864186	0.054392695303277935	-0.13252282462289722	-0.3014598233077674	-0.03737570168653792	0.04758069138098616	-0.04069183420519334	0.09099852306469527	0.22502041234377654	-0.3151468067436348	-0.045277040255410315	-0.5234381502718236	-0.1428456219492009	0.12593071467367775	-0.13340740554202027	0.057153458823953285	-0.1880044149198708	-0.2212808525415179	0.0011096658177187175	-0.14860694214262088	0.025298135618836225	0.10262304807902267	-0.28893165091945605	-0.034062911521575895	-0.14893977670149064	0.1075330804338061	0.24431773267784596	-0.05902555092839741	0.07582033050062988	0.02203053504875261	0.20453445037695	0.07070181118055789	0.08993388327099465	-0.002597998077335759	0.09053573928793794	-0.1947938805713699	-0.5408565006390111	-0.16100609121963855	-0.2283569224173469	0.14546106312634127	0.15064136079167614	-0.057124791442985975	0.10839203452673757	-0.04399502752925242	0.11175195948170798	0.08746493914267005	0.09299998174174748	0.10981189461274148	-0.0463778464043619	-0.12257454906087753	-0.3266807013249912	0.12727784691768948	-0.13584880655973114	-0.5270343200139437	-0.06575002804938149	-0.0907676359527108	-0.032689391714038916	-0.15198178097028134	-0.20246023192137166	-0.060619748658846326	-1.0066865117129642	0.01714725479199859	-0.4448029499924001	-0.16662133043517718	0.09559485061583203	0.01782092427348695	0.0642661881247972	0.14092489891801724	-0.2355839345365457	0.019701036082498444	0.04532983421489893	-0.19863675115919047	-0.3180020564489797	-0.15070129070582258	-0.08486838353599245	-0.1115944313671264	-0.06908883594355714	0.06421639456076657	-0.03973267912940099	0.06153263237398548	0.024267154829628674	-0.11207746021778613	0.056115039539358265	-0.054852684451739936	-0.0512626869667316	0.02169811497138033	-0.1822916083397068	-0.0008681108123870432	-0.04213465153326884	0.08117863282696182	-0.0013990917822679387	-0.06251071595967334	0.1140474880281178	-0.09120828259069086	-0.2247243946059618	-0.03768718532006316	-0.10813135477705302	-0.17105208783773132	0.10426281221207524	-0.611269643838337	-0.04905709893098874	0.1604503115993843	0.003245302854222102	-0.19687594350251508	0.055603021343056634	0.0008976704963069971	0.12341454767929125	0.07761617990100883	0.07793247109617825	-0.061991816251322086	0.0951680750463018	-0.0017406396661949141	-0.016788117849328342	-0.26448562184161223	-0.19485442520180826	-0.0468191238492953	-0.07467487399027631	0.045239482244971534	-0.3802223082372773	-0.001149829327471917	0.1127355170397285	-0.017599929453706625	-0.2097859941018678	-0.34216302941423504	-0.3739599763634661	0.01741528800013213	-0.15803560577918774	0.039387311025441685	-0.10194482481488208	0.021305303147324085	-0.12852673512239238	-0.19589503612377626	-0.09217618352564383	-0.015731750171208543	-0.022439596363149	-0.0035984902383049307	-0.09262137473530248	0.1351110022564879	0.16295158453293815	0.0539733543817248	0.07331408415534538	-0.05154474546845962	-0.00860505595281101	-0.3228508539379405	-0.1790114725676169	-0.4695331164454069	-0.03517600358035488	-0.03719413434800763	0.01911545555128872	-0.11300041438605155	-0.0279205118125804	0.07671054726757558	0.10339426650436012	0.06406154920394451	-0.3489179449942363	0.01932773258846732	0.02579315527101191	-0.06973215484291367	0.09596588332496192	0.008488108933065664	-0.07793553133498611	0.03392222989265185	0.22425577953913867	0.13271072985427282	-0.0996020855265455	-0.012074781502198512	-0.04047212052128325	-0.17699263282879998	-0.5562716548507086	0.03182508550468191	0.09571435720961458	-0.3059704434485976	0.17643287262527835	0.14969790737769967	-0.010865911655302008	-0.13177741291673428	0.15517678932563772	0.024667835362254715	0.1592509496920256	-0.2214706970377052	-0.2269737193747477	-0.01265889363330448	-0.017434864151628406	0.16690275820902825	-0.04761328884046906	0.04959992373632234	0.12188784869550205	0.06749810937299733	-0.02701780903892961	-1.1381432439776649	0.34309492422139515	0.1599964290862986	-0.07982305693377573	0.035924154399941594	-0.07060159634652473	0.11970909127273925	-0.1938281024427117	-0.2435545560463045	-0.169765988519212	-0.19516873613259286	0.05923742633755219	-0.06054638696022935	0.0469695697376384	0.004600128129252961	-0.010360988357459286	-0.0836963662096557	0.004687805500448221	-0.1831501995727205	-0.11770892203878512	0.03455981441039565	0.18924034173638687	0.15004405877039367	0.08207507880888519	0.002838298289173344	0.0643798881934147	-0.021501806132357356	0.09689509029297977	-0.02773490551855214	-0.028295994472196138	-0.05628810458490982	-0.12815665854919672	-0.25520044449810514	-0.12206903983860075	0.2926289474634147	-0.24293318455218635	-0.22739600490867345	0.009158892899519969	-0.06654636199583484	0.03941855165472222	-0.16197504912038288	0.07281417672467005	-0.017010238681911892	-0.09684704745927428	-0.07210618200483274	-0.03486961665717446	-0.13040121725018858	0.10076589026564604	0.051383670995713705	-0.1652579130679691	-0.10672291009135447	0.0554753782551255	-0.14631790229979172	-0.34727505782520585	-0.008064835405595388	0.04906810439498269	-0.2800380998936012	-0.14272216937030274	-0.2492594798933808	-0.307020108423303	0.0571625092732849	-0.08832226401275503	-0.07120326781092297	-0.981777373433511	-1.741614985627181	-0.10725549962399064	0.09686055338676497	-0.1444435332261764	0.12489625977213215	0.050031015172274616	-0.2434299029053089	-0.17899320672153102	-0.012982524845346422	0.14388369073821686	-0.17255362190051807	0.17138547766363846	0.06744816392765016	0.19843710018190616	-0.2496897955072522	-0.03207137189513741	0.09324765143330516	-0.050950379154707334	-0.03179632079003556	-0.17659683229254627	0.13380459873196204	0.22602768610652516	-0.13217191303361142	-0.09265832636900692	0.23283974998206386	-0.17489085500731502	0.011252292796307285	0.011293499898774356	-0.17987879345152855	-0.5609600547413803	0.21483274543559785	-0.0984670836326364	0.0680352571574286	-0.03489676443478658	-0.10254773189665124	-0.15236505317398394	-0.14436263757713289	-0.11498363386206513	0.0022234909886755575	-0.09279625497630753	-0.22149002405149515	0.1505159698208378	-0.10780176610018044	0.3345634296591089	-0.03961010855162706	-0.16481971209037072	-0.044401572647906284	0.08159836694187217	0.19525189967950704	0.057701824387281775	0.03535822513548112	0.015352644368313384	0.16291496645105172	-0.007206831170883222	0.07280709257336966	-0.08401332820162992	0.06312617247563146	-0.2153245658681944	-0.2304842335345367	0.13296444272020805	-0.283769064671162	0.02726798680117361	0.046233683779192486	-0.1045883793679465	0.221571383763128	-0.002313311404620336	0.04940949210139114	-0.0866673624662938	0.028360806999631286	-0.0799156025389127	-0.07282014067660562	0.11421496930790362	-0.12084188170544274	0.08141390662489897	-0.03711573747373263	-0.024030173254640776	-0.1374142320851121	-0.03901241702042394	0.09955131260386853	0.033699812186249116	-0.06769916283181962	-0.023573551287973074	-0.06197615259636448	-0.10985685789767552	0.02497953071290169	0.16520918513797056	-0.2443985088718385	0.08494193043345305	-0.7053008760613668	-0.15776851480836646	-0.38172930078672707	-0.6685688790344352	-0.7439042893361545	-0.015590252457834516	0.0013399570770989998	-1.5016194261159959	-0.6171216255996823	-0.4536881737862642	-0.21193716500949614	-0.7005496692365405	-0.9502901726201656	-0.8280894936338555	-0.20568696962512775	-0.02058285354830592	0.060764770114165076	-0.133333827423591	-0.028308787501266218	-0.2179480796588297	-0.10456429357236584	-0.0580479632664275	0.003187232964713279	-0.2381798962665977	0.11067613684632788	0.08782990170714762	-0.3004311961777368	0.20598650461231585	-0.1076029405455022	-0.2746106019387927	-0.08188649406052442	-0.1803510474101904	-1.683260484736588	-0.5584405672772635	0.03330383721879415	-1.4581186861817432	-0.028407852428633862	-0.40862947546632	-0.12663366428227613	-0.1998813900326533	0.04158575373279424	0.0215734571233803	-0.15611344476419176	-0.01074737509870019	-0.1596128592047898	0.09125216589896208	-0.2003916164934315	-0.13530988448878994	0.027997779655026075	0.06771528887176317	0.1403034967836892	0.14856516866383582	-0.24343256243192005	0.02164523534760817	-0.08462097081701288	-0.018352673222079747	0.2852713036130156	-0.12029219321077395	0.011345337874300587	-0.3207856015044705	0.022943798865307317	0.07518710155428232	0.09794194823274316	-0.09452397246888053	0.015426726544909054	0.01873556736153285	0.08742383224816899	-0.0861189168086578	-0.09677381509725196	-0.2790704390930954	-0.029880939830504136	-0.0455512594505518	0.06792698189511356	-0.2331786969921467	-1.2254237926559188	9.44488741746018e-05	-0.05887035885023071	-0.026277667196686085	0.021204669407326196	0.0021277143652070874	0.18786757637945573	-0.09785236637145496	-0.17266953386928613	-0.1828919454719295	-0.3833552526579936	0.04796768282721396	0.15289919090490406	-0.16876722931673516	-0.2269371712514885	-0.25255280906281624	0.08098179613371842	-0.03642709921835211	0.07680941871274191	0.08464832808287671	-0.07163012536053891	-0.20456646694205785	-0.054301833100646124	0.007811847760395742	-0.1715459285458238	0.033847437772164465	-0.14466670180807448	0.023769184875314896	-0.233193863911496	0.007497138059110275	0.16961851172706172	-0.6530066531140271	-0.18792209218542655	-1.2030377538511252	-0.17297468477535335	-0.12983117243229314	-0.318483290402535	-0.06545517128689664	-0.20267781079739136	-0.0542270141610719	-0.04433740660545681	-0.8981133630797402	-0.18161270625590584	-0.11668084269377428	0.0020255482966762624	0.08232164725318193	-0.06326703938430102	0.2782007021761944	0.09039863864598094	-0.5114106140994282	-0.11614401342935053	-0.00017394474599788823	0.3016243791318226	-1.0620666287529013	-0.2516170136547122	0.10171321416882334	-0.3694848846149043	0.03134425300794921	0.10932832110478363	0.09105888711757112	-0.03200862780473237	0.017822530890141373	-0.1805097454678056	-0.054478338391018934	0.023439732979500544	0.10524779508010593	0.04830972512055959	-0.04423174039380305	0.14790133318568752	0.19164680411270224	-0.005400958812299007	0.10067203581408048	-0.1401031085451179	-0.14853480951019504	-0.09251055287051528	0.15652508816013205	0.13401161006164494	-1.0017605178761309	-0.2312522266294702	0.09632817003105623	-0.1055997240640564	-0.3199501095540164	-0.07219662390411953	-0.04785794823473225	0.08067997659883695	-0.034239275837295045	-0.057673701412469414	0.0032840459154348783	-0.22828296563583356	-0.27960208802337594	0.037584607327921515	0.09829381968705857	0.0033066234907136146	0.03425494307735402	-0.19146355876345086	0.030216892264419468	-0.0912369133855551	-0.10495161785916964	-0.2135502803910088	-0.026385396616415282	-0.2371673955805267	-0.058127656151409565	-0.11997811999501475	-0.015974812119563624	-0.037089138296252086	0.07125510883518953	0.04585467892770085	0.028501789046837474	-0.1850802915269013	0.002749617264545343	0.03089053146639083	-0.026299576490040732	-0.17666547607210994	-0.18279881194921746	-0.14873766303063854	0.1147393329331371	-0.10514764739927246	-0.11742678516993695	-0.228224913646149	-0.2812267849513153	0.02152760909676353	0.16360300653198506	-0.16209684716880618	-0.14866398068412673	0.09087476593321488	-0.1088567873348315	-0.20330846635028546	-0.31404844092037343	-0.18114800337040132	-0.0013636707202530913	-0.12683793046880507	-0.08173588616900206	-0.15964300527000164	0.2460839263601955	0.2403129108908668	-0.2625297194962188	-0.14328097992384334	0.2086663711710145	-0.21928024618151346	-0.07403932475473368	0.10422771300500973	-0.038934858213614254	-0.02887514167821052	-0.08104943904505202	-0.08409860221790165	-0.019987521594814997	-0.04644560323823018	0.054618082421945	-0.05495138787000446	0.1489533700162486	0.012241760725182852	0.07441159584240192	0.014448668243129263	-0.038287237515483186	-0.1482827746493299	-0.571769226768068	-0.329023931102698	0.12109841153513196	-0.2702011866795893	-0.3684223468090535	-0.08733882137431813	-0.1843270131326178	-0.0921580964120171	0.10852795848131784	-0.04292519676023115	-0.10620184267347306	-0.007617951150435008	-0.16540767720960844	-0.8964600624487341	-1.052215447211048	-0.029389062307677686	-0.1946227380746343	0.14940450781780334	0.16666836828009046	0.22005007596580828	-0.5086822171905693	-0.27525022478789113	-0.19098858191568688	-0.13799361145042555	0.01046591948538169	-1.057200128552824	-0.19181001307012085	-0.9446249756686406	0.005738566309824976	-0.16968635613454747	-0.17478195348976905	0.04270639258672111	0.03265431668121788	-0.19999262178015867	-0.5060502233564168	-0.6023778093189168	0.12115113277301395	-0.5544107205237988	-0.12918948336687833	-0.06022111602192602	0.12064084052797118	0.16074353863834662	-0.25824391556193776	-0.003800704489304664	0.24872180113029785	-0.28511638233616343	0.1013273600660729	-0.04475354929713253	-0.19146817597442575	0.016739307694124447	-0.11529223594158475	0.029949017899196906	-0.491356570328334	0.09582956031572706	-0.001326713849148628	0.05030903043282227	0.1549316521014302	0.03580197376640379	0.1894244862940862	-0.22056065640132336	-0.8591686945641942	0.11135971190794597	-0.0648188760203355	-0.016271246155533527	0.3071719979164926	0.21220294417446572	0.02377598578214798	-0.3774438708146779	0.05833039382985166	0.006293611623961855	-0.09011827992483634	-0.2275113805024105	-0.11308677593809502	-0.1950403977983305	0.044787818139090295	-0.0765445791343203	0.09554287372325697	-0.2746319716287911	0.20282297788760675	-0.3058725544777219	-0.6394035063049321	-0.04422029919106592	-0.932263232472632	-0.7497647242524756	-0.6428183852382728	-0.8208307379427436	-1.2034047316686258	-0.8833791980241519	-1.0030229188245068	0.13665730481523305	-0.07534782997977386	-0.4427640384049267	-0.08629313209051373	-0.06950900667282528	0.1258372389816074	0.1299563246063032	0.005383351298912735	-0.12547172680271015	-0.21925159196015212	-0.5420720542833108	-0.3129864015988701	0.08916172960120172	-0.18487507478588755	0.08081689460809155	-0.03140915869435861	-0.2944883565157553	0.19484378293986016	0.010483550121698078	-0.015092211440486837	-0.02674297034434818	0.06565345686428105	0.17161318335069567	-0.13637924379659228	0.06044553451178451	-0.4498794949250832	-0.04496527709774471	-0.08590898897018215	-1.1464300147119264	-0.2250759948796632	-0.1913569643411276	-0.4988696050609026	0.10768039017400513	0.09521741872165156	-0.6017844900501569	-0.135856075584747	0.08520612919733275	-0.11751682953337715	-1.2803438821133126	-0.6156394735283651	-1.058058972621958	0.2528232556841672	0.05356797864853318	-0.2422626863243373	-0.3916437105642992	-0.1867254683927882	-0.9909772932649934	-0.7168795058807087	-0.7583453632032696	-0.5144602846119645	-0.4517513296590172	-0.5410334657238202	-0.3439546782142514	-0.7199707214115242	-0.43872013834663615	-0.8189478389138511	-0.3585511004419949	-0.621262675784187	-0.5928169110790626	-1.8217286277807319	-0.18977465507702224	-0.6751935447849456	-1.2148738955500231	-0.5186018991546887	-1.1358045737090232	-1.134517402072612	0.08045968376406575	-0.00625468968848724	-0.2250445494573102	-0.37771421379018055	-0.10529521996667306	0.08979706638976195	-0.11355936344362225	0.1424600153323761	-0.08585685337602131	-0.11039288235305167	-0.31035367212356835	-0.18617389662566694	0.39235002374803696	-0.1991921290317334	-0.07846660113762642	-0.1041584826706602	0.3066926897520505	-0.2187077206859527	-0.09701063836206572	-0.05824124210460895	0.029961241495522175	-0.7733188626965863	-0.2611033919435251	0.049278010558127	-0.12634303974948832	-0.08402595816527236	-0.4724283093394469	-0.03265840174901065	0.03658877819806168	0.021160023316279964	-0.0448274536660508	-0.005329854184318575	0.0704087863099393	0.07202860409430059	-0.4005273540720404	0.11438114307832845	-0.4445973531197934	-0.02515590123780984	0.03053645964510567	-0.40749338248084704	-0.02725048982529466	-0.7865882514623196	-0.19355350517462228	-0.6706796559713372	-0.5903006172334948	-0.06973476241701515	0.10324282951303924	-0.1891157797140328	0.09831566119911617	-0.4696219579568977	-0.13455743075864973	-0.21565526322537065	-0.020378431317976627	-0.12783385632094066	-0.9569870858175298	-0.08124717409461776	-0.10544110992273052	0.030820682299055473	-0.28846951041361146	-0.08075679631030683	-0.00654869731870496	-0.17939883002719886	0.08538510115853791	-0.10322680956195587	-0.05138170502052094	-1.029455461376284	-0.2279883144708674	0.09491126963735863	0.31118211121517425	0.007772525872960109	0.032183200072415465	-0.04979496273861595	-0.05699299712937635	0.08723256186494087	-0.15782390591832715	-0.2378674225026477	-0.2060420754642211	0.0385066490262905	-0.21567341572304505	0.03583023473690169	-0.308635800829685	-0.10119839223952193	-0.24501900629620724	0.026886262706116455	-0.2904227110922717	-0.05785805279891355	0.12486145954438775	-0.0470673445082022	-0.053236641620624865	0.06786561310727789	-0.14545371634991128	0.22298909819773616	-0.07007518894875804	-0.13917937691129378	0.006770659158437675	-0.3769547605285628	-0.2081552259530332	-0.13926837568327058	-0.2581081858804716	-0.28958276420867274	-0.3008409602544164	0.0036495628222011508	-0.20208670239735968	-0.0878171845425553	0.042613332686746434	-0.01718391208023154	0.09220739448742354	-0.1547930884882055	-0.047460950463074206	0.2432444874222871	-0.02271513781066728	-0.15370523644437212	0.13691656962210882	-0.017273992672462213	0.1238566397038302	0.07489421244225276	-0.04580659903592757	-0.01613048953480688	-0.09082899858508137	0.1584572190320763	-0.03603328290997862	0.09484810625456697	-0.10238638043543352	-0.015635971615629126	-0.39157859805035616	0.1877938038799384	-0.3809324483266471	-0.3041757851331465	0.1856389915616267	0.01801439992330339	0.09110815802001147	-0.18009199213856414	-0.0626636089934873	-0.2572367707165291	-0.40165330415594575	0.0986427313003942	0.09551133139413004	-0.052605287790288405	-0.18671464817637928	-0.021862170447301352	0.08224882145806138	-0.1457078777355166	0.12345565804158955	0.2152316013138926	0.04807139155672702	-0.4476124113723512	-0.280464842265982	0.2346812225203527	0.014235267441530662	-0.0068882219948138935	0.02988802037029098	-0.2657066225464496	0.030658682858246456	-0.11742787831673117	-0.4969837520684243	-0.08299177445052745	-0.3615549944531185	-0.9582332289287314	-0.7076003770610574	-0.03679691574663132	-0.3623983799237031	-0.0635592591682523	0.18638013292793465	-0.07702244758585447	0.11587915763523028	-0.3627365456995954	0.06764366417011469	-0.2797547784025546	-0.5233235122494769	0.06254193684904723	-0.1459563436571866	-0.03947729948439107	0.03327719410645928	-0.04520004043544984	-0.028217435347892224	0.022286347765326425	0.01747166052861824	-0.12531405995634587	0.114589396634225	-0.05783452728214774	0.15180669779246758	0.012771517384546285	0.00856566448531159	0.345334680522705	-0.1636164818722363	-0.07825059331854167	0.1334456884395048	-0.25254854668892146	0.24513704675270104	-0.03034693701624956	0.07150376003907442	-0.6564580277725525	-0.5369355251817132	-0.020069264118963318	0.09121463111843167	-0.06602200498252385	-0.1705817080723528	-0.27176717074939843	0.08967791077807112	0.13010660657949813	-0.0755102161282886	0.036954054316911324	-0.17790906262429332	0.2222188289388695	-0.11101294691542266	0.01845410637506178	0.0007074333542552222	-0.03450370213086213	0.02053982370878436	0.027574388811300626	-0.2123546712162218	-0.3365273875972272	-0.20225614387922	-0.1993565811410528	0.04288923782747788	0.14867498875228888	-0.04024604939534632	-0.2739536871075898	-0.030253973236216758	0.08633754368718909	-0.33446613391650976	0.11648561270236575	-0.08338948786256792	0.21985022502152352	0.03731193785314677	0.034073665749243656	-0.009719369817964485	-1.0815069752433748	-1.423586350644626	-0.09671604671637657	0.18191307258570014	-0.8622599934721739	0.12180404370786982	0.11542555277619213	-0.01198520814017124	-0.13206769242050498	0.002692859376986382	0.1493610076759875	0.1284554591353898	0.05150030553634834	0.007380041155092469	0.00983441001096188	-0.023234464489214332	0.0748188293632746	-0.04492556537265225	-0.03386624873586817	0.11574065117977965	-0.0879418165181348	-0.5355955266469558	-0.1942269823738037	0.0729258122574956	0.08354250291300615	-0.11713807485429505	-0.24214970676832015	-0.19211632830321734	0.12547970100036762	-0.0608013722055442	-0.7430890054160405	-0.1516688594023911	-0.23324136097112716	0.02147594491239701	-0.31663752172753545	-0.1271611055807046	0.003350097960624011	-0.09615692489845767	-0.1002968236533786	0.0031609918025419944	-0.19728577735239464	0.017645466978581076	0.08405362148850012	-0.18896602351826344	-0.14214572726214453	0.4772011516732416	0.016457224269434675	-0.26640441091968897	-0.16351048824896208	0.1851901403589484	-0.08804143750134019	-0.04933256993567818	-0.8564809084212791	-0.2171921150832683	-0.02802974620673293	-0.12196071579256915	-0.13748511327996976	-0.14574090447090945	-0.021305743538136263	-0.32363413433502164	-0.16618335050830932	-0.0021213598945873887	-0.18415215736123272	-0.3614353365506796	-0.2776516762408696	-0.2895412362593547	0.20161927772915306	-0.013944176817793348	-0.16795723695773068	-0.44720148317303066	0.05562013738274288	-0.02488447751253511	-0.06163937715698061	-0.3615073007341858	-0.5488698601687182	-0.055660665793568334	-0.2278590085650185	0.056777675585757074	0.15125300669607342	0.007066447121010352	0.07767895732168187	0.0333805856636269	-0.22804392372643725	0.14821880064140494	-0.027807239331180504	-0.2594371813455085	-0.04456677339046015	-0.14250670139460922	-0.09246010493012853	-0.7212347182783829	-0.002602470291629512	-0.12197520770881358	-0.03040668033542474	-0.07362289194721891	-0.22567578835709956	0.036030367281486286	-0.2096258868858395	-0.30660473101285085	-0.352271493454242	-0.2965829115535783	-0.2248916152538528	-0.11534749480523533	-0.08024181667716307	-0.07195104345107355	0.2986797390774058	0.011620455810115535	-0.22648124976603645	0.08956458536217975	-0.17624582117200546	-0.7027190311079154	0.2036860891944958	-0.7068015710060316	-0.5425214848842096	-0.6553680109455954	-0.8488953655829933	-0.5702141712785551	-0.5758637207068531	-0.5656516929125611	-0.32106317246802824	-0.6041705839355972	-0.3894896201586965	-0.6921667208097028	-0.15580208727792058	-0.3254530183510668	-0.3319698655910785	-0.6159913025815591	-0.3234270323887021	-0.5071698144203155	-0.1464948933344506	-0.5522131452702899	-0.8905715862250526	-0.6039531434305179	-0.5032270144521055	-0.3720889830165343	-0.4396574060534906	-0.6413340314830868	-0.5329839690884562	-0.5834145053965971	-0.5090877813552432	-0.51644089124371	-0.1908967533491528	-0.8535914397994669	-0.4271106235632254	-0.3958230744332247	-0.4599923280821578	-0.20142281254805505	-0.2821913408952588	-0.6644285309467945	-0.3771268262131792	-0.25020703172105085	-0.21421269566571996	-0.6719232231181201	-0.5288931565381612	-0.601422784295533	-0.9199293325167732	-0.07418170415226645	-0.5114610281860643	-0.4376408951896892	-0.7623285140894995	-0.3964708420301754	-0.5215233190654127	-0.3086167970822288	-0.5729570443711105	-0.12657007408592955	-0.4822487847992959	-0.4727189515659974	-0.4195303873612485	-0.44484153201202337	-0.6712916285356325	-0.58206783246659	-0.7570340137715179	-0.6927927825709606	-0.43314640870105775	-0.3225543367279508	-0.3319567471120661	-0.3031934170430528	-0.14807915864101132	-0.6482687935391955	0.15404397655166954	-0.6238622239521798	-0.18260247965395274	-0.2124248851176133	-0.6020312804934732	-0.6176071982161293	-0.3993347634774792	-0.36462269736635705	-0.06269370910655131	0.05621838216680872	-0.20074542264648346	-0.001439974311982583	-0.664418776002346	0.04152465333660644	0.11746673913106408	-0.11125852940116177	0.149251615067866	0.14085569566275688	0.1817154695622359	-0.1145101696465861	0.04530485355719813	-0.04864204400033799	-0.007864460569327734	-0.0060093863704357145	-0.2597292495779576	0.04129318648605329	0.06153047547946582	0.0336075954311448	0.1345879511363048	-0.1276383691567212	-0.02589560093884337	-0.015759949852467404	0.1768267349042797	-0.20747956440349186	0.01174234701506718	-0.11159547584248224	-0.3947159381122893	-0.010141628405237815	-0.5238549560598657	-0.014224739362868272	-0.08031540825150876	-0.04839416131741935	0.19107407064787452	-0.005728464463972028	-0.06403711870394724	-0.0579618762141183	-0.4605238444755846	0.04357784608614712	-0.16268081178362506	-0.1677479424468916	-0.6584288261265059	-0.2443712696849414	-0.19527272022030345	-0.7865906164190243	0.10842915082800036	0.19539135460246596	-0.03404461124203765	-0.0506568713999896	-0.008198718810279566	-0.2517744737030289	0.3904834643528041	0.0872270905810789	-1.1196922352189038	-0.2023984147434248	-0.07976902560364846	0.1579361420194492	0.09772806220540692	0.1575275284661534	-0.17545643270654404	-0.13408106405006215	-0.4176619054649737	-0.5362582146028424	-0.24816251854792146	-0.0039553204200795935	-0.09501362977586417	0.027994898506802132	-0.1551538906194513	-0.0832673614617034	-0.32357507072776626	-0.4753567557894106	-0.5274215602161569	0.003201394523718284	0.027346801059354345	-0.09655288294871277	-0.011782222274215864	-0.007583855947970881	-0.056836757448189376	-0.01777841705959837	-0.1112276686203883	-0.10929461479000167	-0.15522686591541224	-0.04305382140026807	-0.07500661090578874	-0.10145643456877043	-0.10058523915302396	-0.1487732927067172	-0.12900025749483224	-0.043023788009910205	-0.13420435908677214	0.08271511125194406	0.1049358149484974	-0.2252843550194075	-0.9335801413646174	-0.7112743317488905	0.26775388492744684	-0.12043877191048835	-0.854068543072653	-0.06934502687956108	-0.5834353231619575	0.05389687578556313	0.07354517657492705	-0.08156168390277012	-0.19164948304409032	0.08060002490623358	-0.1919635672239326	0.0614178018620205	0.2405420964857283	-0.21480960915515546	-0.16708301036770246	0.011028650491400331	-0.10985165150371004	-0.07072871516476359	-0.22310936246624746	-0.33088626037654906	-0.20343788272989388	0.05294965459048141	0.07035226435601162	0.024234018084708764	-0.006039351794296271	-0.09773087785116599	0.060584794203293366	0.19505502067901706	-0.1165163753554967	-0.13852950533281685	-0.004859787021502622	0.019346078844316952	-0.03687357987570193	-0.1623365501063634	-1.0745687413129192	-1.1395539443592604	-0.20584121756061988	0.012449814919694985	0.11841167881695608	0.09550390860900268	-0.12278780926244355	-0.09574317801882942	0.24099221034944734	-0.001425913259864001	0.037063498586975496	-0.15524930498533945	0.06328922855267377	-0.2806309915929543	-0.6178065718221195	0.20641347999902274	-0.3621821044593148	-0.2644209236892236	-0.0386117181471384	-0.2877251934842857	0.034719779798212766	-0.14342615142466142	-1.9301810757743	-0.37300070302361293	-0.08223790679516628	-0.10064293494224832	0.04202388278962961	0.15401567777951072	0.07916055243508185	-0.2820234514945804	-0.06437937485067054	0.14114475258291856	-0.1982056865464741	-0.10991777611418888	0.07846950853032272	-0.015192965823195972	0.153370829061349	-0.28339922148836105	0.12507225111132966	0.05111705118130282	0.01982867025954615	0.07917797633863081	-0.22004365305961468	-0.19495930250869706	0.10819342109019664	-0.4970329508152192	0.13563630117597894	0.07141678570957075	-0.11562566981048995	-0.26186463900844514	-0.2620185083010532	-0.09942491841951852	-0.199098310782386	0.16644699439426378	0.17119264048645902	-0.1066185507918772	-0.01997384009631096	0.041678052494674746	-0.12893725328897682	-0.0992940566334404	0.1220898710016684	0.040081017794067614	-0.10012088696155633	0.23369366501806565	-0.6438689716700138	0.0018461921769373712	-0.17581750281000955	-0.2563647181230749	0.1680711421477432	-0.07040779267889928	-0.3135466254336361	0.19600429976186867	-0.046287130448845186	-0.0207451853010666	-0.5594292975129083	0.09925109705751774	-0.0892190126165515	-0.17794742173479908	-0.05490510349759497	-0.01939744758625986	-0.3620321509892426	0.09478713083073828	-0.08918817808787012	0.0891110026709706	0.03546773580538405	-0.07624111379289998	0.1377831792845618	-0.059953504665846175	-0.0426417148707121	0.12242518225655667	0.0859927333546117	0.08843262502684897	-0.04200107481123306	0.06533812131288383	0.13892409457636473	-0.006361261523968543	0.17681788280096586	0.011836303245167068	-0.11824642580520466	0.11135821067879433	-0.10461844073164997	0.06873512318962187	0.09521225484755527	-0.2217348371840207	-0.13553334720186755	-0.19933606147276506	-0.7467367612839761	-0.11386656885125222	-0.04930412544995079	-0.11996437599732294	0.03943465669538938	0.26647698069243736	-0.5061620577844386	0.04818504511427968	-0.9497952438792516	-0.09213153442903238	-0.33949306065445906	-0.7827260574527198	-0.281952915603297	-0.5840877406186873	-0.4095167690998648	-0.15311928759375976	-0.8575085859908399	0.055352255296597215	-0.1578006495470788	-0.1071571057197367	0.007973137129874991	-0.11049344980660993	0.35432756356474715	-0.1060873698786114	-0.0156893431748407	-0.0726606292077271	-0.13685328059524515	-0.2478039852847909	-0.03807781149520889	-0.27882417844107704	0.19573742459424315	-0.06347628793426495	0.16207775113476125	0.020300835289243133	-0.4618397688112994	-0.4086207366935629	0.02458020356105793	0.14890056282047706	-0.49202366979183704	-0.04107509835504746	-0.056262492652617936	-0.2794424265046973	-0.2082182205265449	0.05170725810723202	-0.5993331025809556	-0.3015366440387985	0.05741688310059609	-0.32534879475385425	-0.002984599679500941	-0.3526923943096729	0.0585914961297528	0.01621346072766095	0.009615016284944152	0.06332108442856779	0.03710676814830358	-1.046960867516509	0.2470594366531107	0.2534947195312852	-0.3459136076103228	-0.1345224260476633	-0.1785199313901312	-0.08155981071672222	-0.917514169279698	-0.354885983107809	-0.22022536504321305	0.07973585621240117	-0.5445126542469549	-0.06754247160582909	-0.5074856902808068	-0.061136669048877865	-0.07168933824253723	-0.11863776166105815	-0.11495419452103516	-0.3001443142102183	0.01368034672939014	-0.24719415128968106	0.020001165479919057	-0.18679884345473324	-0.6009259184534177	0.13803647478886952	-0.3690201990832714	0.0552552959823804	-0.10678342866147483	0.06681200016095762	-0.21380216361919968	-0.21838677321929992	-0.02975236546075865	-0.02261199092137769	-0.7597576418151727	-0.3925093669555272	-1.5018040003501807	-0.3292114128633636	-0.5627059728119709	-0.3777972397239469	-1.0715824915947842	-1.4733423603244873	-0.04814214837245756	-0.054617754071667884	-0.28848006513758284	0.13591300125346265	0.12990528774750446	0.11525373633553353	0.013202706789554774	0.04311892584336455	0.030764243139267625	-0.1871252331170719	-0.15815430109338166	0.036768848995972526	0.06784156061126162	-0.2013342780710184	-0.4309848023358881	-0.2515305332157478	0.05059469097644918	-0.10495459181701744	-0.03353518805028062	-0.13783259042537474	-0.5071602320319543	-0.3262560014536364	-0.053669741375704634	0.08128926012215258	-0.22066855213788347	-0.14451282412385594	0.22089269508026774	-0.20914523968592214	-0.05133275328187283	-0.19914345355143492	-0.042723894802187454	-0.10548271090977256	-0.7434958956462804	-1.069793116064967	-0.2591419336729866	-0.15898232977288362	0.18072338861650492	0.06910006756360461	-0.25725841346696804	-0.1581277431113486	-0.5168099341182195	0.15238673263798416	-0.22635821293732705	0.09669144962974102	-0.2143230404493509	0.021322579139127745	-0.07617390283925149	0.056682644166659	0.14820705840988466	-0.4056440655586509	-0.519008062564728	-0.2531503721381149	-0.31928885829173764	-0.5404830737020602	-0.26093999825693265	-0.1779502935962171	-0.26106017542968496	0.04800884293473903	-0.6771012012856267	-0.11126451426207576	-0.619880789196629	-0.22120572605497035	-0.5613978396197595	-0.4611311019077309	-0.20929148571847286	-0.5659096104302507	-0.22648022029589096	-0.143110883397329	0.02297300732988813	-0.44613489886548346	-0.2336969416400246	-0.1201254009851866	-0.5943272681905446	-0.18826847001435715	-0.2593261957844909	-0.6513905630465648	-0.2608492769585967	-0.6979786899126244	-0.36924725695556304	-0.3890844607219102	-0.5279575595471219	-0.5529491616276231	-0.3721678737410447	-0.6106542786637065	-0.4924078504715445	-0.18226499024281784	-0.5469974452800221	-0.016311761888787333	-0.1665391586555906	-0.477354347284821	-0.2167526511466131	-0.3622269495092987	-0.03204291323462418	0.1419926645658791	-0.008384310645895447	0.2605523756799362	-0.05302777470821148	0.09965057233971544	-0.21150321271444533	-0.04604424944412845	-0.1415660983344047	-0.031856611088351035	0.02308476291792471	-1.8170141303871783	-0.007254889229935634	0.056309012388660734	-1.1435852079459363	-0.09160930785617194	0.16913465291809027	-0.13782357795293956	-0.14601877715796874	0.2077824162269134	0.060203166142599074	-0.18072204164432007	0.11982786576492405	-0.09540560506812734	0.08103716444990824	-0.220939003211042	-0.35008352968643786	-0.008811815285493985	-0.19411664844408325	-0.05488285047306336	-0.2021507523291425	-0.0016772902118656625	-0.8882242801124106	-1.5550240511253952	-0.18963909546757773	-0.4488440510734297	0.08705056300294671	-0.08975981693324195	-0.026448086803707343	-0.1615067341434462	0.16231485646584293	-0.14150895741856695	0.06703702958234008	-0.9335328618916092	-0.21827007994632527	0.08581241748277456	0.1481181133950153	-0.15867547330534448	-0.14842204200482148	-0.10145709740212888	0.09828417898788552	-0.003505947973988394	-0.09942642603478803	-0.05514569973004313	0.0066669924570160926	-0.11524145314726092	0.01113814383318493	-0.4022927859257228	0.040077403266699146	0.14624492771957862	0.11191044044169443	-0.20230162149724884	-0.08924320740169436	-0.0995668502315197	-0.06975590401836107	-0.04657911851610248	-0.07718770437407951	-0.05184832470014823	0.07275521310499787	-0.0004944605823876411	0.08754302200804233	-0.5732764114389348	-0.15955105393287553	-0.22896619388384035	-0.2206435013198768	0.11316830551098897	-0.07664412306095861	-0.19119129049652195	-0.04746088103325562	-0.0546646744228694	-0.10085600814333537	0.10371230299374724	-0.024192233321331524	-0.1160360710736898	-0.347671163439818	-0.5826091031461955	-0.9227424157669476	-0.14688019247937886	-0.5516336701282691	0.17670623289461393	-0.008971973973427848	-0.3896045901038733	-1.3548045492297225	0.023245353331279115	-0.18918777945240287	0.16821224193668655	-0.3770796227296952	-0.6635446549427049	-0.7487241659327639	0.3429876359536144	-0.25930514821858897	0.010834448457400944	-0.3312694044563588	-0.12305716889067295	-0.09683318051629554	-0.2672807807018173	0.032548468619476974	-0.02140011925076026	-0.016602510186443632	-0.15794353668992722	-0.6321340175235035	-0.2136794298645324	-0.10109945437316198	-0.6585420408287134	0.10969000475270337	-0.09419451080206627	-0.07013532182367074	-0.16360482648732544	-0.08102780696741785	-0.9690142158006604	-0.007060698345410903	-0.06097114775344315	0.1375467625928664	0.04288607025021891	0.20825632903473973	-1.893303338519311	0.07614211589190865	-0.2826533152522304	-0.008651552888355604	-0.13745874208194114	0.10835277701763983	0.1326297089998465	-0.27452312897412945	-0.20387759274765252	0.12748424119603316	-0.2636519503639076	-0.10830783141998997	0.0262993157336195	-0.11990366812005668	0.13066658813665866	-0.10287789826065877	0.1688964688554527	-0.5173367418369346	-0.03167808167832343	0.14265083532105505	-0.0841463705946944	-0.0037255904581223577	-0.02444280864052775	0.16168930931415404	-0.016817054147865808	-0.2012696352130362	-0.013357116848749136	0.08098388492309205	0.00883195468632833	0.0652362657158711	-0.31313390851937395	-0.1986737731726796	0.0631391014696605	0.17473980058880026	0.08326464637573114	-0.04564127646687316	-1.061947519974529	0.01927058260849701	-0.06141443748533305	0.2738093837099784	-0.16394549825534138	0.2355163217973239	-0.06257501357733389	-0.07831373527205966	-0.11843522296981372	-0.05743638755990016	0.1805468778057361	-0.1907803991124106	0.11691034030734322	0.21911882564409685	0.034383633362700984	0.019541352226107228	0.04382925749752169	0.05467203019046039	0.10096973908427503	-0.047626717318535364	0.04582834157388472	-0.039134921446868295	-0.8365285987185047	-0.3452255940407896	-0.026279374622724627	-0.24599471753722085	-0.10172288670456013	-0.023306502604604314	-0.029961984658864724	0.05887279218643907	0.0479259472166718	-0.3001953041294729	-0.08677725375059754	0.030636550183334856	-0.11275546816870673	0.06147666918083638	-0.07385513186960976	-0.12639339450444806	-1.3627504424666113	0.04444315115560296	-0.04591733113732061	0.11242938108964992	-0.012420182328598636	0.07230803586996004	0.2564194334404801	0.11458973963790668	-0.357741722409644	-1.0056928532251812	-0.3909750683440349	-1.1082488186574415	-0.913700425206844	-0.3187435670515486	-0.15131925232029209	-0.0018585242668476907	-0.0020948597675257328	0.1917492102012045	-0.973137175921659	-0.4247355447711637	-0.6197398980159172	-0.36351204787071095	0.16489521478779462	0.05533126321256415	-0.5579419347861664	-0.4230941304922834	-0.5018242137594799	-0.5525324981886415	-0.3044647360717958	-0.2276658105117265	-0.5958732411568166	-0.4081914791328714	-0.8070917378056857	-0.6644572682594035	-0.3954014977783444	-0.7942083064995447	-0.7774582337318644	-0.8043757121452997	0.06486639720114765	-0.4588631681788704	-0.1275556134614609	-0.10905921104410103	-0.014484645578896588	0.10140303197193397	-0.09137148258478008	-0.1357374202467278	-0.14804120174271068	-0.015229035926198037	-0.13758621297254264	-0.04876212694588211	0.009802894417825172	-0.16995490361712104	0.15784921927832246	-0.0287674144526049	-0.0036764656745561205	-0.00888667235226031	-0.09923507891039962	0.1315991263610463	-0.3168300900268227	0.07131756272554064	-0.010746164699908323	-0.1771134418993895	-0.2763816810327725	-0.3193715081456597	-0.19940083967543654	-0.15916008709196255	0.018383068683615382	-0.0665634410022084	-0.4195614773644345	0.09808458275143693	-0.0005807444825361832	0.058639459067632724	-0.4960548398247534	-0.10218935731771904	-0.14560453665080675	0.09566039238409556	0.03397319194039921	0.10728782103890516	-0.13642838833747944	-0.058430784868312165	-0.07460371386306383	-0.16700536660948176	-0.8339764775314855	-0.008276059446953669	0.09487692854939056	-0.35308102591927226	-0.04912036886030966	0.0551761685244204	0.0067073674235497115	0.007144232391805601	-0.13517593133541989	-0.1845364460098277	-0.04165070525744431	-0.1239873596057904	0.007893628557764315	0.18281188741752416	0.01478148368498724	-0.2366852391067397	-0.016388945384063346	-0.24289654831055654	0.16907123651094186	-0.0750077783348356	0.07847182223804089	-0.013533419635151029	0.267725024929166	-0.2623651433965933	0.062200830836104726	-0.13763109487294306	-0.10417788923070063	-0.1146221103260676	-0.15818592570876258	-0.20965189553329613	0.05381478167361466	0.12172452592156012	-0.00020072053865478068	0.0769954573432337	-0.1865777482697028	-0.16828302186177613	-0.21834249399422534	-0.4983024273571293	-0.18985961295433448	-0.0856099762049928	0.10221061200032523	-0.14932524010167272	-0.008742258385096895	0.04276036859192226	-0.1691909953688189	-0.18531208092267085	-0.1043957349224755	-0.05941195062509836	0.13919088067851246	-0.01683367190138661	-0.026195232413248382	0.017887363886274942	-0.27832295138965696	-0.042483221343178376	-0.8703775266221268	-0.17021164133640349	0.19554117358158304	-0.16370427842240806	-0.7780663466482113	0.04033811176883794	-0.782509698614302	0.12242236163334065	0.15024813794950395	0.03836331378038568	-0.022268236708179942	0.01011528130977295	0.1591194460757419	0.23181493828363986	-0.07245387345904672	-0.10924344228570257	0.09145081114075214	-0.1224731066615582	0.026797197458006745	0.057606098853948476	-0.02624964103935386	0.04071789341412255	0.0719261046091383	-0.0003909393544439461	-0.050249246126614966	0.19599558284780094	-0.11591970682838325	0.02876822309163302	-0.595568720472961	-0.3083912009328382	0.024355684302559355	-0.23106150869194014	-1.2318811020598457	-0.04547869621285778	0.016073610182767196	-0.06856824492106277	-0.8085468559058506	-0.32540217763080115	-0.783219116551888	-0.4507885790239723	-1.062654644558127	-0.4790571962322559	-0.1754370001084097	-0.15355168327338525	-0.051430757218718336	-0.041061673193606985	-0.16927898666128272	-0.15944492243172892	-0.0012645925426248456	-0.015882215893375778	-0.016365744059678285	-0.005527323103685522	-0.05129389969021938	-0.024413663578135243	-0.33642354028754523	0.274226318117222	-0.27679264160318395	0.019752505042305118	-0.11282123989461075	-0.005386478588108022	-0.2151465065310548	-0.288659586543	-0.3160176744971614	-0.26400293883703674	0.046472862068963186	0.0716872272626311	0.0888566896892344	0.02323381862188403	-0.1864443303290352	-0.08238237707559133	-0.08101665995366619	0.041414621597613714	0.05723211769572456	-0.09293090124135928	-0.012490521950487424	0.07901024658077042	0.040171353472843764	0.0772890397238933	0.025478356549175785	0.060724751004893676	-0.20259213601717696	-0.5984233462746003	-0.5851934975431815	-0.2970668827900226	0.034363153847908966	0.07923462675380659	-0.8166152800416959	-0.01762800657539594	-0.1222411790491213	-0.5703105198032083	-0.17491527265442294	-0.2756992876986879	-0.04512203810995285	-0.051431514030406286	-0.1495355929255793	-0.18972821933166906	-0.1566526636795997	-0.2549034317504843	-0.1841034894648356	-0.14751480566511802	-1.6202802665255724	-0.12843708537604134	0.05044338219965243	-0.6901394798209204	0.02100291874073209	-0.007722728816402645	-0.14725428637983742	-0.20651519831477266	0.14093112310942835	-0.3953650389750811	-0.3081361622992954	-0.10780710099003156	0.08597844093538627	-0.29751422403374017	-0.17683872046297958	-0.031825214781794176	-0.5976650620831938	-1.086126667679725	-0.3627364560370273	-0.5925639298025239	-0.8898218549243281	-0.2557008931874355	-0.9772671799749908	0.0018598198768704976	0.02807330959362091	-0.5459928050526053	-0.22243424874373552	-0.37924377294414346	-1.701015306267969	-0.7658730360730506	-0.8858286418369832	-0.4657936414654122	-0.6683827086470409	-1.2035033287705679	-1.075949624087787	-1.240238508974685	-1.082537934932282	-0.036223647825835065	-0.05213079331638722	-0.18836159843755665	-1.2334239894284875	-0.07653519547922519	-0.8271807100070507	-0.0509966199685348	-0.8400825013430231	-0.30036917868267865	-0.12234973722639332	-0.7676503732534478	0.00881205170717942	-0.1571807641998573	-0.05983622681720641	0.08162774804217822	-0.12748848945461347	0.11317044606758753	0.012339838212267232	0.04848578242855808	0.07957497682730663	-0.2320721186048617	-0.13928739523381728	0.04669076210838929	0.06199320833209054	0.05059573537385916	0.16232013418120605	-0.007873686343736143	-0.014123785869466528	-0.15419935534771245	-0.04559635477399722	-0.10382679368239148	-0.14220900650084312	-0.4926512101573935	0.03189262507152703	-0.2283989400278642	0.20789858084642185	-0.12852642758100108	0.08386385832465919	-0.1497184328029233	-0.06196598777706608	0.17283233768017195	-0.0008686716021413822	-0.04397998015755501	-0.12166047996336825	0.04022913086245323	0.015213785347689416	-0.09551849240142896	-0.0781400327218024	-0.09481437755939832	0.08031532223779328	-0.011023907223693364	0.15828323715019482	-0.08298428108502924	-0.13476523347737634	0.03459962984131794	0.12510258317464115	-0.4109650179375914	-0.3293410752061801	-1.1176596200475712	-0.21571189634290672	-0.44602155182506265	-0.03570549768274895	-0.3132027174258872	-0.3677646043015551	0.21728547441946627	-0.12356852831016088	-0.19652461782924655	-1.1126992576715733	0.0939421370201469	0.06415607300513987	-0.13606566806611564	0.03318644730659679	-0.08920650058177514	-0.10723477113705993	-0.07597927621215006	-0.09265801288832183	-0.08998389752409312	-0.02066377008840786	-0.527663005693205	-0.0332277864604451	0.2535159714138708	-0.2371532090729133	0.2190306050046544	0.051847094788514174	0.02130570657799951	0.01820435361139381	0.2094298022682302	-0.16643154057995715	-0.18913962131268086	-0.056369573824953785	-0.010884856260526498	-0.07449583414443192	-0.24426285705742026	0.10968398854692872	0.10557377652302999	0.0338512255345466	0.03987699858971185	0.004901584766800317	-0.18225693609459628	0.02283754118255615	0.08108324682793165	0.0071109852932408485	0.05632599357367581	-0.12853716348647068	0.012537842360793524	-0.14331435374705334	0.03393352160965949	-0.015445462403803132	-0.008792617022503715	0.20767738220430368	0.033942014465985285	-0.10177277870509646	0.007201562195039535	-0.09396881051844448	-0.20006726459473406	0.08313637231765393	0.1149818183965978	0.1305756901290738	0.2277919418827899	-0.20119731784191475	-0.14538781004736798	-0.07884889227217398	-0.1716449508902152	0.005352881844065497	0.19433261317206726	0.2267517379029693	-0.2678304059371531	0.08424738364036106	0.2723946420829109	0.035031032206389534	0.2622470373705418	0.2097290816879379	-0.17314307318004318	-0.10378329380299207	0.008113100894309363	0.002436157363828285	0.028480195868243963	0.14813703106867887	0.05161323757844655	0.009601574615134322	-0.10177728382206824	0.08155867398089628	-0.2787237655444338	0.0737599395868284	0.17023845374168625	0.2639787641967518	0.12294294064964335	0.059686854829334286	0.07082248344059637	-0.01712540607252861	-0.10987437168146448	-0.037008602799238816	-0.024536419052538776	-0.14257035736613752	0.13002774294520975	-0.07756291574782417	-0.013330435063936549	-0.003167075600208553	0.12018826405922856	-0.07461668965827395	-0.2872102934855863	0.046596250198678836	0.10266800471159973	-0.0028061395194772213	0.015093536758201903	-0.16388014037257712	0.17324123994901355	0.18670436828920167	-0.0662897097581233	0.17541411211360178	-0.058736917951855136	-0.0651684983448097	-0.02921273314430588	0.25088837470545744	0.0890399001990055	-0.05367904086972497	0.2485271681344484	-0.05506492629592364	0.2512199200017681	-0.0946408669286045	-0.0581217371604775	0.01838988520284373	0.04464144814623375	0.11932049068032792	-0.08449601677280827	-0.0710859008342946	-0.0241050146748473	0.04090626216615722	0.03486837322485773	0.11650959923851095	0.027402250007239327	0.20425631929479585	0.16092398803039426	0.05140749004431088	0.09030945041954637	0.05715129115557741	-0.288721501115227	-0.07461961763116529	0.002343002343128543	-0.05336939671711123	0.007350772399070108	-0.031455473075119485	0.20070942932455704	0.1001128882302801	-0.007636221261848377	0.08048406733452176	-0.020483156731821155	-0.0071008441574696044	0.2196615556201268	-0.0009964588882815859	0.07018191284071074	-0.4074240952721715	0.1278163929334464	-0.2389599616303118	-0.1138241093926486	0.034059203421229006	-0.02733563747497505	0.16559702185396286	-0.1960841899875189	-0.35022127301555084	0.008329599197883975	-0.2536583585943095	-0.08623792238891452	0.04948778099002138	-0.07776279833841622	0.041139919862647936	0.2693800463699473	-0.1560875123722776	0.1850890727969838	0.003504149426551799	-0.31094691993447754	-0.1590701901794736	0.11095681072608624	0.10398728681132112	0.04268762602783628	-0.01237918874119693	0.17801612395825464	0.10512102069879617	-0.15378870785405166	-0.4771387970848866	-0.21774597704028628	-0.06614058375182177	-0.13923412235461596	0.026704437031772228	-0.16330922142833407	-0.05864637511101981	0.06735490855876174	0.22113675746265773	0.0824057485877574	0.11267994415612766	-0.011823777248657798	0.04789035258110372	0.1709272997070964	-0.037025751954081185	0.01987360392943508	-0.17328555491902342	0.1154693988966348	0.12326694700570345	0.07482318614256629	-0.21604089265348594	0.16706934485931216	-0.2608900106112441	0.13296572922466413	0.07300925882597734	0.15189378994291952	-0.12663620661469316	0.030037991302187636	-0.2170935930678081	-0.10422645649919424	0.06869125042379813	0.10076407845141204	0.0994051828304015	0.28009208577049954	-0.12187816159461687	0.34574516840228664	0.015282233851387932	-0.02432352733266381	0.25515032396776954	0.1119522818812092	-0.009561427281737315	0.1089235187324282	0.12998167536533292	0.15710132694311196	0.1899935554808228	0.0027454299848278713	-0.08854399841266343	0.0457473908307337	0.1360716032150437	-0.10052030994625716	-0.053209698042019776	-0.034352855292055104	-0.09960591390469783	-0.15177923898377554	0.11304609269728863	0.2321114489324544	0.04408563203941935	0.1325027062687115	0.10506813256282116	-0.251311290567768	0.13856558008470565	0.053023574670027336	-0.0719580777920139	-0.14692233273461947	0.11933688224520868	0.2020854027650953	-0.025983514334184263	0.08949607205122215	0.1196307569049684	0.1128857540559056	0.2146192056942922	0.05258843790878051	0.11345271958876585	0.15034455874650993	0.06821950382844827	0.028262500182367832	0.1351454512146005	0.12330125580929666	-0.061905244961099073	0.15143450203047382	-0.10438535198568104	0.10289937986714713	0.160819403031836	-0.04212947617545569	-0.05807517859782256	-0.060783805015418524	0.09993868411213087	-0.1843217050663936	-0.10110817159829064	-0.01991053914896974	-0.39760624093591296	0.14628092989230154	0.062076169674063625	-0.16421095510981093	-0.04286368894721032	-0.19522108813116545	-0.07275121782457522	-0.0463668141633285	-0.08926540013021084	-0.17869023479915982	0.11513836573357307	0.025678892756696544	-0.0035037009574811605	0.09907609908674636	-0.2268821007295364	0.10411659588144527	0.09291356398793216	0.1430347486787754	-0.09813433172381532	0.00969320782761969	-0.11955020297405605	-0.2419224921796455	-0.1166042633518628	-0.13475841996233348	-0.05347021355795803	-0.21726628900935396	-0.2907519315780103	-0.4067493944154988	-0.2323667561212098	-0.049056276556456814	-0.1433770694875424	0.07469648410303764	0.02630639256173384	0.27531198904541193	0.10856083177565784	0.43528603321885656	-0.2601688122498929	0.06306379300331409	0.035476973922795835	-0.07114378684896512	-0.004510790348376143	0.15717651576971792	0.07821775746042822	-0.06474754959577332	0.10231658244182253	-0.07095208006574406	0.1423307743270747	0.008440891232037645	-0.6008966186265724	0.0012042861667744232	-0.1817897794771748	-0.659155792551426	-0.07883870526774849	-0.3408014213659747	-0.2846219515421598	-0.31047398307323537	-1.9906791205790109	-0.20184479089813104	-0.04098583613518837	-0.44389959708238813	-0.3723431530456241	-0.3635351316841365	0.01677569827532337	-0.18206896156402527	0.04024593459911935	0.14037510209298507	0.0654883243453014	0.06922448578386196	0.08509358575951018	-0.2774442688256052	-0.13608429246218912	-0.030158938210079363	-0.07632683729097706	0.033973326797563284	-0.2668065594725756	0.16910741986254052	-1.0772417141692896	0.02530959856875505	-0.08584573591137508	0.008071324292834123	-0.194506680089948	0.08891451833623122	0.06348120928304234	0.30246828568296724	-0.4495190884448285	-0.7230982351751793	0.12809965336722998	-0.05506928966267252	-0.10184760685231696	-0.1640459453963356	-0.006615677006695959	-0.00804513820095905	-0.008436407678588354	-0.8549503843337809	-0.037512061331326535	0.07674927411521855	-0.1152016411436043	-0.2357110395434285	-0.11710387629258727	-0.27061838420457096	0.16415834864027282	-0.023539518094571242	0.2235208648490052	0.023618663707184916	0.034249433129222004	-0.08381753192644945	0.03175194028319025	-0.1442309467868136	0.2330921633837759	-0.3209502906534137	0.11337869754319164	-0.13980643999626058	-0.30782187130887395	0.09109864144856207	-0.332510184809562	-0.14114172185291113	-0.0569111150662529	-0.02428714148185286	0.238795333289199	0.08518278094904237	-0.02329326022884675	-0.02658926826874086	0.2669791391042053	-0.057171662424795586	-0.2459627154128688	0.06715872538706863	0.2125346668895823	-0.17509363162473432	-0.18268257483350347	-0.17842296900878374	-0.3912741131661808	0.29055507962180394	-0.07016002920173749	-0.16632545587876565	0.08034751492360184	-0.0855450217040615	0.1271448040147065	-0.11761685493208875	-0.0631102051979389	-0.06985904487056731	-0.15525742733536313	0.2190357199060197	-0.32461529971610603	0.0024601663920058078	-0.0972613987229582	-0.14720376911609118	-0.039057253712196816	-0.2212447993756443	-0.2687388975071997	0.11652472000504302	0.042011913778233566	-0.10870490364331233	-1.1403277164660008	0.05611411795747806	0.09840784447623988	0.1788479373757802	-0.32100025569907764	-0.2769784406800028	-0.09900035134801394	0.021013521316858238	-0.2528747664958311	0.0716442902041391	-0.030385573147888777	0.12808900307790594	0.09941863389152568	-0.2419103487372555	-0.6037698634598927	-1.490215241743108	-0.17259332992471435	-0.08281651521629478	0.13551839865800855	0.16985785554545155	-0.7119001556018475	-0.03432050688602508	-0.6472660912294723	0.2122560175917957	0.0021605528082885204	0.09768748456019273	-0.16146337453844678	-0.8989708577538396	-0.19126237314046085	-0.25161000980071124	0.17570178257301391	-0.16821403283663242	-0.23363980764557846	0.17279025217638636	-0.0182839408251713	-0.057390576377501876	0.020316201309486418	0.0049720673765996145	-0.15164633099553193	0.14746833133091605	0.17358134995414756	-0.10564211504827878	-0.11222431979642314	-0.05868764857234979	-0.07600911864893574	-0.18888993746710464	-0.11262969184286185	-0.08547582694398317	0.1579335941333809	-0.03803122367560387	0.10121574730951244	-0.018641252703457626	-0.07700186239609948	0.012786338702063886	-0.1703431499072261	0.013037565469209013	-0.0849447028220238	0.15894593500470205	-0.38906857306573134	-0.18879897704490373	-0.037108548431592565	-0.3919998150452989	-0.03773896275827244	-0.09195695774348557	-0.13286259148008409	-0.1138443031276022	-0.09505080469647993	0.03093765464135187	-0.1665480005878269	-0.18686383755291128	0.08350072362834952	-0.0789105530837386	-0.010169697696848692	-0.27410544654208874	-0.08866795911180547	-0.3328630694984242	-0.05234809640658679	-0.014068655321272851	-0.03894447187504802	-0.11834230367747793	-0.1996681279331345	0.05890395768236298	-0.22985650343185754	-0.0981610681385505	-0.08828470227689518	-0.08921207519771454	-0.1311160669108967	-0.0876734800296351	-0.4264615468755543	-0.1820888528628471	-0.0827392901103189	-0.02033340928612112	0.03202201654592094	0.20813392586632767	0.2946619462780381	0.059415431267796213	0.16349317902697116	-0.1203039574537284	-0.2053430170821323	0.15833236380331325	-0.19144541550046065	0.034608926338673504	0.04396366236069701	-0.05883837323566424	-0.10840042076982737	-0.06288050743944495	-0.08662388835966647	-0.1506559116907127	-0.02195589886272653	-0.05817949651267008	-1.0549718676963102	-0.4877304897741842	0.09198622979906418	-0.09408422244551627	-0.4281530696591728	0.20345927870582764	-0.16348212628944947	-0.031890120959178536	-0.205945059523916	-0.06314452828131872	-0.047193506443917316	-0.06015372817005105	-0.4976648099161027	0.1563305855325126	-0.11218318381263427	-0.14925023041766022	-0.8529812486708936	-1.098588103719785	0.03875567594305978	0.07957721121644389	0.06714617668739302	0.11178011671026868	0.06393004748728673	-0.10072718290741788	0.11134175895411348	0.1345819797644178	0.10335315076173254	-0.045621507891907866	0.011785270089237871	0.0354122229002318	-0.1509214952454705	0.04917275811739601	-0.1258838277008161	-0.19259758941027807	-0.4846942750219378	-0.2437728046906056	-0.14042857204048806	-0.0675069778785061	-0.02185821215188204	-0.36675848064668	-0.7365220213877132	-0.3918517567266344	-0.2239671816451022	-0.20084540276067603	-0.30023705377606	0.14207194946525575	-0.11747551527154353	-0.3079637821784006	-0.06660750410723909	-0.3795020881725664	-1.7315441151201318	0.029897699067402826	-0.3029452349875513	-0.02940332252442981	-0.04007819919904331	-0.36425881861345216	-0.09883817648783996	-0.07733501832586376	-0.1695719255384538	0.09006207805203204	-0.07752423128242886	-0.058539408878259626	0.008001540359656107	-0.06947581521186579	-0.14348711713165388	-0.09957741465836373	-0.3341235016332204	-0.008032737140921878	0.07336081154243422	0.14159242942274342	-0.6040794750952454	-0.20538242506355586	-0.7801404979358707	0.04683565752061445	0.025555746106385658	0.059076450038942976	-0.7478120779251415	0.14046055423592713	-1.6277037155706355	-0.1082477004301094	-0.12493144937694707	-0.7406126408337906	-0.6484483600274716	-0.059302147991630534	-0.5574191113890623	-0.1379957613189305	-0.06711697756696176	0.011682134847888524	0.18470929577445488	-0.023346485820381103	-0.46782726857666	-0.052455247557977966	0.15023465849149914	-0.2518257598463097	-0.0379983135259679	-0.04923161072070489	-0.019210652374124403	-0.06530642811778699	-0.2203874516996014	-0.16993177089714362	0.05465472953567747	-0.9691857536964852	0.06802553254869789	0.045284191840627416	-0.1442702519471228	0.008275812518368073	-0.020173379687401675	0.013704302593244034	0.0698963772626796	-0.15456394974074578	-0.07578063221741985	-0.13064399905532773	-0.022872693458194558	-0.14827480858151648	-0.09141042736634276	0.012570392794817493	-0.020960497631106204	0.11023987212847594	-0.1338610192184218	-0.4237410022268715	-0.07634841565846529	-0.10620405912579882	0.1014391255682794	-0.2076571797749482	-0.16744817119311148	0.07977540809537302	0.10107767843167716	0.08447656277301054	0.10409100372715628	-0.09103373525942177	-0.0848521565673444	0.02252548791078124	-0.019311481410535764	-0.34155058224579976	0.07339354071254509	-0.039474248374439296	0.050045612507722236	0.2716310079850774	0.16228675626028596	0.024579033010307002	-0.2409156007968126	0.11154270906598117	-0.07398757544940547	-0.3351535431326181	0.1532011242024207	-0.0816030896262598	-1.342481178978499	-0.4648034710364584	-0.1684812797915423	-0.3273143929361647	-0.3807107147237304	-0.031091447052637087	-0.16941434342924264	-0.08001719012636158	-0.051850025187591006	0.06381221144937453	0.16487011932255918	0.05503023225978351	-0.045182586065094316	0.030405496928065486	-0.07954809219561611	-0.44583649209869386	-0.29953568333132696	0.07719381966779602	0.03552670891647902	-0.16979723669812471	0.09530000178677077	-0.19018526856522186	-0.08601095899777324	0.0013566458959932285	0.007486312519550646	0.052176606797022684	-0.1924536671177436	0.18794692234989474	0.1698066861378165	0.10762286130754424	0.02830941390858196	0.01831811964460641	-0.24590668559572004	-1.0052256870247924	0.03293083076727486	-0.060835234380878636	-0.2352162370148926	0.15410476579733534	-0.16275202037828507	-0.08217756878802758	-0.27994895708753953	-0.6273404305257401	-0.20853296123299425	-0.3193294463422771	-0.1802776581800128	-0.021244292947940908	0.008543097640840474	-0.4852131477033975	-0.02191707749601376	-0.02242802309800646	0.032449758613925864	-0.09070675950245202	0.08791425619035413	-0.17697492778241705	0.051827414630761584	-0.15326844941309242	-0.004414640868496437	-0.016474851018148922	0.07830202218851924	-0.11415943552615275	-0.12039769662428908	0.245045497779098	-0.6078594472505151	-0.5579867389627672	-1.4220427528821689	-0.3663782195248885	-0.3751389766116244	-1.1600865453161722	-0.1170921971263241	0.14076846998634762	-0.2531445851899838	-0.02052978095338219	0.03001084816861445	-0.05596229563797223	-0.3978251286282869	-0.1016250597249997	0.2311002299861229	0.261426192589014	-0.6425437125361936	-0.3339575694493496	-0.2270849265151593	0.0396879578902383	-0.2382282226855185	-0.16685525422167002	0.014358367791405487	-0.021096269577089228	-0.2072475365238329	0.19764871707520448	-0.9173010850305372	-0.22250239611351155	-0.10022663203966467	0.013900826978419458	0.2613088930360561	-0.17918581688830576	-0.10926593972740133	0.16299169779883424	-0.1304698495057109	0.09798100928054458	0.03891715257902316	0.11980747284642095	0.03712921183347954	-0.3073776739710693	-0.2905132920759153	-0.27970690098093864	-0.16756180856211922	0.02454039011293729	0.09316399958001773	-0.257158870341059	-0.6416822433650883	-0.15200380008066014	-0.0440578771527512	-0.22035940724824007	-0.6403793522451149	-0.9095055354048366	-1.1951378512340085	-0.18443166564446395	-0.22137431198740654	0.07630619010069224	-0.06542597259590037	-0.2270027346822193	-0.10864458482134948	-0.2434748828348637	0.0942021682242625	-0.6891457898975677	-0.20797678337121275	0.1165573318548296	-0.17820915386306305	0.01990529570961333	-0.10045723253300416	-0.08610358892810922	-0.04443579747677625	-0.3801941936845301	-0.22323535444219336	-0.11186646675744916	-0.2159368941418361	-1.4135751759337496	-0.2218401164926898	-0.1398240834272666	-0.12974771653124353	-0.15024118469458822	-0.1724820615334174	-0.315649914596495	-0.17717320526471886	-0.0583077243135608	-0.2165119950040181	-0.1082097150778464	-0.03383134762711084	0.21313204560285035	-0.2644902180752725	-0.21274476007670587	0.08323295724338071	-0.12033317161363738	0.2303417670855998	-0.2612876950710717	-0.016421322985915487	-0.14644476778617127	-0.059270211862634835	-0.09112842952269663	-0.08252329236646284	0.07901565804265051	-0.13137491886850608	0.11781844510239466	-0.044920564352314736	-0.07773588624186299	-0.2761542732245378	-0.006674927264259786	0.16903997928908168	-0.15838038034376026	0.08673961913791077	-0.7441943952151701	-0.5440556300218887	-0.027904852983042343	-0.4547617808004404	0.09588654681856217	-0.19048054013700075	-0.21851108167387207	-0.1800702961665471	-0.30440339435019786	-0.22254091336369908	0.1500953107172423	0.010057199378898506	-0.1563694671800222	-0.02946395731100625	-0.25743138640963953	-0.2704045388644938	-0.03183147838494504	0.1700892547700308	-0.1050631249880714	-0.290726718122613	0.06709175957556128	-0.1969943969480363	-0.2076274711200007	0.046897217414173985	-0.24753360468244684	-0.143904553107477	-0.07400113588728892	-0.07574444625052967	-0.3099075063649825	-0.06536020482440819	0.01713885833995039	-0.14205586920560168	-0.29803191958201664	-0.4404338230663881	-0.16872451442799272	-0.08458834919158348	0.09277128295433763	0.04165780779447379	0.1305777143715341	-0.2659843192361153	-0.025462706874189514	-0.03126457171277887	-0.3181472796067987	-0.2981194158719023	-0.06427809314310891	-0.16241061185150754	0.07670324339257732	-0.28925419284741605	0.03233413556218928	-0.1266029617826067	-0.05500392706449636	-0.4579495162035909	0.15006138177952147	0.043567183302505856	-0.18031311070749265	-0.252808271697088	0.13233546644383004	-0.17418280824452062	0.022541000924998604	-0.08994741886181556	-0.06269463341122036	0.1762914993197501	0.03294165510848798	0.15832391753403094	-0.033604254250977884	-0.06659665596665808	-0.27020518759721085	-0.05415449850498845	-0.11014152111613408	-0.23208475388260105	0.2118796077010979	0.09775117244773576	-0.1163253228275428	-0.16763638168405784	-0.0806744445989818	-0.14080779402268914	-0.10645680081280096	-0.06164505427955708	-0.22262332598764226	-0.10286119465503656	-0.179400787783084	-0.23365681096605034	-0.1908337022925783	-0.1865566937064546	-0.02690373244573593	0.13100478854744324	-0.19845796561769444	0.009149568023130413	-0.31014082166204937	-0.22268387745138835	0.05726519640323618	0.019655515849783457	0.04962475299690754	-0.07777086555516897	-0.035147719388932	0.2290409935368783	0.02690282897317353	0.09839439035448666	-0.03939791629576445	-0.18100442069016326	-0.06066738025074583	-0.05052880388650857	0.07614498598441909	1.4634169167645282e-05	-0.1991627748429325	0.03159172558227558	-0.7046380162211414	-1.0807456615132027	0.015904602796311527	-0.05264570093186927	-0.001861667336586623	-0.2582765467681846	0.2380417862881993	0.008895526496055553	-0.0880278606461094	-0.17567310246323506	-0.008546370111849071	-0.12089701195629353	-1.0722548809032408	7.720766846290819e-05	0.025555359767215152	-0.02493715330360809	-0.10582773168678296	-0.2004210345587593	0.019000693706764625	0.08587727948348678	-0.10852458325489114	-0.20295272309175189	0.04169829121620838	0.15321689769548394	0.042912908911250304	-0.3975721851775696	-0.33109764396750363	-0.3029749721151474	0.04307274293366315	-0.1565744069920517	-0.03512246321167406	0.0050706282202474685	4.155145481587523e-05	-0.24756631555593234	-0.1019087519625856	-0.4565166417568521	0.02342315808814097	0.07258995495681479	-0.17698174443616338	-0.16632911254670985	0.031393742858227436	-0.12026411253024545	0.030492524754095723	-0.2002209235288608	-0.0648765699713074	0.229381537744778	-0.15674089755335818	-0.026628749880409662	0.0803688321149491	-0.11243913993336148	-0.20734066043462612	-0.15020605189398029	-0.2629343334245923	-0.013101955471923776	0.06702819064419761	0.12894813144619474	0.038888350652602315	-0.06616843642648705	-0.1863929839213428	0.12316481840805392	0.1128372179173366	-0.047955004115455266	0.08230046370150383	-0.12020011375364505	-0.18677544684472552	0.0906841877241125	-0.07946537446568064	-0.02384179342600293	0.2658715468726309	-0.08495130300239997	0.3187675554874401	0.02021155779510951	-0.00539588803144657	-0.01569445705561533	0.1175536933810869	0.030556359445263994	-0.007046744051215415	0.03743469308428934	0.20656785888022114	0.09582193521693493	0.02071129176434956	-0.2323076488845076	0.10699188975704912	-0.16608008291363308	0.2257639847058921	-0.15842034155752416	0.06749763962416216	0.0012504712081354572	-0.016681988226989037	-0.29885732527189723	0.037211159772474106	-0.00974976942734369	0.010999063998220277	-0.0903992652366143	-0.4573335535390376	-0.20076987455654327	0.0851669740171657	-0.2222803946170641	-0.0781325295515382	-0.13277441067573387	0.045235130897558325	-0.0227863104717508	0.15851489234022567	-0.2227237337492801	-0.4123718434956291	-0.28206420147495104	-1.4208447754614195	0.10885576107228156	-0.06056058394672757	-0.7354441779286195	-0.14686349581952998	-0.14819069727712572	0.07292160555823912	-0.10411140897207508	-0.2806765131153001	0.07773477360868514	-0.0640190284089526	-0.25515575369279186	-0.1358580003666577	0.0013227915907669176	0.08876441010824447	0.00813384848224422	-0.07372649859471456	-0.06209683270537333	-0.3329497095251953	-0.14878450381946587	-0.10815042909348524	-0.1097981880850493	-0.8326185472672865	0.06613664239608506	-0.07256049768100745	0.0427667821385314	0.061939941466243424	0.17229995245113974	-0.005154779708478934	-9.742246343246336e-05	-0.14685612891947286	-0.12574009344350628	0.2072721064797665	-0.0492164785354044	0.016918241041081646	0.13377068146391216	-0.13977387466265478	0.029726440615541427	-0.002259845241621644	-0.0035561229010347955	-0.02000663136580192	-0.08551782879525352	0.1078951285936304	-0.06836773025506654	-0.39739197548629657	-0.03462722373991771	0.08040242406831433	-0.026362703889384977	-0.18815312715194704	-0.6354164473477573	0.09169257912455392	-0.2316535402158076	-1.0492765362135437	-1.1968343896214546	-0.04387370482176898	-0.05020487431051252	-0.2779028233500023	-0.2922370504695689	-0.04885745272968008	-0.3121019710236431	-0.14624173567094073	0.059366351101908285	0.08095052055502226	0.20985517074484394	-0.00814095958098331	-0.022099134832187367	-0.02525937938120607	0.07673300632130489	-0.274364938543341	-0.496674443495672	-0.25094475943551725	0.15068196855543234	0.21704650339723844	0.12880557887724678	0.018173244857140242	-0.12717942038184507	-0.15075588036133272	-0.3434661324296254	-0.3644245594491938	0.0330183990520361	-0.2645876361570815	-0.6847392984889872	-0.06706956813272122	-0.4243406091052893	-0.6723375872799906	-0.3241195015479202	0.060694471582836675	-0.08687052893567554	-0.09126521267690356	-0.10439428200320312	-0.2861458665502987	-0.16885580650067575	-0.14505549585673191	0.08283982578310363	0.04192853882406528	-0.4712940718734504	-0.2855810118251664	-0.03551024394789765	-0.8344732238999369	-0.7735649031769335	-1.2107769788021698	-0.1860966209323677	-0.2900242901289478	-0.9042597915851408	-1.3339270960570515	-0.6587283502608331	-0.02032552338685501	-0.3319713461453237	-0.5347571278596011	0.02671462314597366	0.09483081083701296	-0.07659434992212781	-0.1112795107914654	-0.2920491634189387	0.10569750245142473	-0.4407383270411154	-0.8209943148473526	-0.5165975656199389	-1.2545339542916574	-0.0040673150508937096	-0.7259163084125256	-1.3718829354582307	-1.175252496863939	-1.3128551863150901	-1.3522615033681609	-1.4290573984096322	-1.0260233490546806	-0.8420370217971136	-0.8091756059871092	-1.6691011926067154	-1.0791423438216294	-1.81158092854369	-0.04014352206729396	-1.183821513738487	-0.9805566958671862	-0.5740581668132759	-0.5215520358881917	-0.4373989741318544	-0.6820752076904992	-0.007375348756777337	-0.0684518358404501	-1.2774787032917203	-1.2601984415248424	-0.4528606478896578	-0.06789795347438361	-0.025212814447152124	-0.0285894092113242	-0.11536784386212401	0.08141792047396908	0.005720844727036013	-0.17495685148667076	-0.1368227055713115	-0.20503250578814927	-0.1701418735507817	-0.1073737022911076	0.02737834353565916	-0.4670087549559833	-0.3449013554919334	-1.3416477715562147	-0.6505493847908925	-0.009243186774880495	0.2328504336474202	0.1797504728020511	0.1564393476864652	-0.18757874749145967	-0.14844078867986418	-1.2501097631359743	-0.05932243547427595	-0.3871464064658396	0.07247200756204977	-0.21060548498087212	0.09059787870639986	-0.11886356997023233	-0.03686082861121073	0.1316247352215961	0.048028679063990526	-0.15321408584524193	-0.09970195307408973	-0.022755784010599987	-0.05020652222719337	-1.25513379172116	-0.4183365919924762	-0.1158931500063396	-0.1611212242360677	-0.06275210465418136	0.2377376887434289	-0.4784466316258446	-0.6084412260842461	0.07118378134078558	-0.4468749038674609	-0.15290234895471566	0.17199955710200454	-0.02691893689264841	0.041545357335157816	0.19371690855854712	-0.12119158184487107	-0.04887726134538268	-0.4033165767751198	-0.08056919496293813	0.015381900693778032	-0.24431125713347504	-0.6067429711168781	-0.24589390661276325	-0.11698132975003706	0.2609254225676517	-0.5160101172411337	-0.11094666689558796	0.10024959233525728	-1.1371937410778925	-0.5359322292888125	-0.5527455814961855	-0.019955305360949558	-1.0015199061180955	-0.027442194994971882	-0.007465936953835698	0.11430096694881466	0.10787398038014008	-0.13047859423203806	0.05110519624434888	-0.18465667704755065	-0.13501355548216207	0.058055754379455995	0.12859672919567364	-0.20489176177118912	-0.0733161165407883	0.04127116979496518	-0.2570962786585629	-0.041341847507660366	-0.1300612579663506	0.06540991118999623	-0.4086190795695294	-0.44471718000642657	-0.1150223196273809	-0.7641736023538817	-0.6171872576603558	-0.775889655156915	0.03283383950248155	-0.029703986798963182	0.04886594949056485	-0.16295357581139014	-0.047510060577398976	-0.016280196583383408	-0.09645252447879336	-0.13747681325445835	-0.9325264705629576	0.16145852594878926	0.0885125837777265	0.10280342249043556	-0.2321708558678243	-0.34742875496314723	-0.13820241799286911	0.1702924804744565	-0.7291727146654979	-0.18485529906832954	-0.12699275552364725	-0.05124553608513094	0.08369968170401318	0.1925199037896707	0.20412394189024105	-0.11619960687212605	0.18325785820311705	0.20142964479481829	0.057343283540418975	0.1452803871786979	-0.3776778701642501	0.024865678166015044	0.08532068721805082	-0.3316920081097482	-0.8614409369245805	0.03412813826225655	-1.0990953759457984	-0.08365002674470051	-0.5699344203591639	0.06499190651032526	-0.3287139771750383	0.2968546473160054	-0.020386173993967638	-0.023325194159820817	-0.8122462977907491	0.04446382046729188	-0.052770761601534384	-0.26479495396247965	-0.01617702340237939	-0.0965065686810753	-0.1744812360241649	-0.08151305074099174	0.08544470530765305	0.23461258501991	-0.1444181016314414	-0.6987620128157256	-0.15798932428253495	-0.5863802790726116	-0.504006082206766	0.026621589687317274	-0.27438071584960605	0.024448266381007232	-1.2824402401857458	-0.052252820112104505	0.0526618697388618	-0.4733989858917496	-0.38529565135458493	-0.09315315035134744	0.11361326523737518	0.007039863001749428	-1.3297742549566398	-0.40424037451998096	0.14394728578180985	0.16742717413339564	0.07472914427129282	0.17881053847492248	-0.3357866212735348	0.032843456026805974	0.07686597203829046	-0.3013990709639268	0.12094513532824648	0.15713182336996756	-0.07524455594275974	0.1972252746039394	0.15693405282072187	-0.8785552154971579	-0.36485325985718897	0.02949879171080764	-0.09976679204989998	-0.7226701881464648	-0.3321270846182787	-0.2498402774322427	-0.20545466576078766	-0.09430247649720998	-0.14807834393488786	0.06937499416349133	-0.0021035328933428454	0.08004509236851208	0.017743481547159032	-0.061026300070477775	0.035293461314939864	0.10475192419787048	0.13715770028927207	-0.156814026650845	-0.24313242775402266	-0.15663716574789438	-0.3740056605265785	-0.1606923662762504	-0.6342666300485489	-1.5856137552876604	0.10447179197549264	0.10303890823562802	-0.6200357035734421	-0.016684257034332434	0.0002770741797911745	0.0355625042936702	-0.0991843970862036	0.042121230435807656	-0.1335997544655466	0.19544683641510355	-0.008256406271883216	0.11125427730467766	-0.2536642712926788	0.013174373504897663	-0.07351610357079269	-0.026239424712806905	-0.9676973201427796	-0.19142674845589308	0.0007771521313863616	-0.15953311596935682	-0.13939690672812985	-0.16992226833080945	-0.1944539301793513	-0.2840989683784729	0.07979500155633874	-0.1299240959319091	-0.11133006863569553	-0.001946299265001291	-0.06737929700282863	-0.5024288348526408	-0.001833461445977175	-0.3072518817369201	0.01219159699322995	-0.030988617041413813	0.11099934530600014	-0.1644816176182923	-0.11524063189370218	0.11489130541777465	0.13988184513838042	-0.07265380685586909	0.0922991565337488	-0.3136056494671257	-0.1618448649584939	0.19274641837965836	-0.07377187144340767	0.11158495172874228	0.061357215414579176	-0.023324961345433028	0.18256236170058526	-0.515590027584517	-0.5069308412542625	0.09242071089498198	0.09787784378572556	0.1747996978528649	-0.02301509596838545	0.15421389981778785	-0.15471159159648054	-0.8948207819177912	-0.06638963464421467	0.09500005074718007	-0.8477920252361575	-0.1526895688705243	-0.2291758466808721	0.2541626398076739	-0.025641602929955484	0.223820952916268	0.07008171962615678	0.03801299975535173	0.06418173525962571	-0.3553086009349285	0.11917067529946125	-0.09380210830239442	-0.4734925008035278	-0.07880563644033617	-0.097541794142429	-0.19762571922460206	-0.06799394672890635	0.15896823182554798	-0.08832908224204354	-0.04237581792064976	-0.06744954870310886	-0.02123896140433972	-0.060960027566917985	-0.13411480657197353	-0.038747438922010935	0.01048436795058921	-0.15163410077980705	-1.159224260992987	-0.9702614671871538	-1.1100416844347751	-1.2481627356475724	-1.2719354779529144	-0.4766509526009523	-0.5241951835610772	-0.6123393049170867	-0.03787661873109949	-0.0620884042453506	-0.9107246466401344	-1.3186814096462776	-0.2857454936711593	0.07520806573627987	-0.046028197136922536	0.15395821981017158	0.05078322040928812	0.0015456942384077244	0.046043849658975566	-0.14576047574968093	-0.09894720567443677	-0.25397179628387695	-0.05973864393817895	-0.18451459534116085	0.2506493494771555	-0.03906122516788275	-0.1104397167061313	-0.5579999628463502	0.06255196118877232	0.04728958256417287	-0.003248895261193453	-0.04990423895131282	-0.0756746083973514	-0.11780008572376775	0.002067283400078598	-0.07627633483502927	-0.0034017595370629287	-0.3097693624512407	0.2859363531212836	0.1141971764325318	-0.4544322228610471	-0.08419696499613036	-0.20474816276562866	0.11458237660036087	-0.035936597991873716	0.20752160243789394	-0.2083786957934941	-0.0338548470742299	0.050775755054462586	-0.15410596720883604	0.011319337536091687	0.012405125647805194	0.11983571993132296	-0.08303379946936477	-0.11733024664623555	0.07951407277433029	-0.25799203937876664	-0.05414439897810416	-0.09851303150958324	-0.007573408208289308	0.2607623786809781	-0.12046979275680587	-0.125318205717179	-0.12696960033105878	0.06973726989689491	-0.05645210955670329	0.08147894903753514	0.044906444678985205	0.21669625327607325	-0.016668882420225975	0.08038624984222609	0.30075420954755466	-0.17042117237340107	-0.2585394765067818	0.08433117845500833	-0.1927149542039662	-0.12221190885449505	-0.021052932245949396	-0.08982752290932146	-0.11303174900280714	-0.005550360223765068	-0.3234879842452643	0.0727483584623549	-0.13762030240524228	0.021946490543885897	0.023138173639329653	-0.17068378766799475	-0.009958089456011206	0.03524333013107706	-0.22204777711313173	-0.047740315475921904	0.163643362635757	-0.008741400067001413	-1.4565339525730283	-1.1207696293740936	-1.9926078606662616	-1.2038502014725334	-1.1330330687356125	-1.6455612244175888	-1.3489982214635157	0.060925262881631664	-0.9042002998805578	-0.022830413325644797	0.03772858196300165	-1.086612592345327	-1.9247298263074584	-1.6315177130945857	-0.9101786405529172	-1.50424566534967	-0.508189247915299	0.0885348949649935	0.09499508260962912	-0.631717141509025	-0.7089342588951896	-1.014892615551692	0.005738578733493699	-0.3778473206271037	-1.3353231408291717	-0.8023293998418717	-0.6906286194754083	-0.7105879432745845	-0.7775123474986778	-0.97097824266167	-1.4323711832701909	-0.8377066217219129	-1.210622070900617	-1.1299136374459569	0.024799835086304355	-1.194842010218915	-1.9030189763017256	-0.6894819097533339	-0.7744573414620486	-0.6587520498567302	-0.38389819684841947	-0.187855607505834	-0.08874465329473524	-0.08302711693282787	-0.6324954877297077	-0.4485320852708518	-1.2295585675800027	-1.2803181056739887	0.01278240009730692	-0.12514776134155745	-0.6287795993644554	-0.10016427431727988	-0.2866626597009959	-0.3217569650021497	-1.1017212672624759	0.003999861404584758	0.07265612530490449	0.13378274043792115	-0.3925826864703758	-0.44001977478292575	0.11862106000235792	-0.1376876913533173	0.0627033599142019	-0.3727365298148276	0.07595989830725487	-0.21489112116096493	-0.08935204911128726	0.06521857131406276	-0.020798139757466503	-0.01387705005728423	0.03387638933657907	0.4224679925212211	0.04772410124404417	0.12127458612291207	-0.03741380534196433	0.15447026463963176	-0.045222155330514234	0.052911321613293004	0.044700793216301236	-0.21636103777540389	-0.12110393038623242	0.19257932430130512	-0.07571479045440872	0.1003930151676504	0.00688185780792341	-0.15719223994719445	-0.22097257970988132	0.0048239232162264325	-0.2812420001199568	-0.11707384701575395	0.10886694611853412	-0.06268016676164105	0.06172501279083025	-0.02212754240934749	-0.13935833636150008	-0.0969794476590401	0.19725623666454464	-0.18139168012894388	0.1195192350050676	-0.09601977623408486	-0.016827292266659147	-0.3764655348942785	-0.08833567600471012	0.054325097828203515	-0.2535463895516572	-0.09012891123281096	-0.3423329744427987	-0.07516586749452968	-1.0202564475412983	0.059202202422727564	-0.7669782075259454	-0.020710676851312	-0.15164160218386735	0.06788089742536126	-0.23156488387930685	0.17597836009244586	-0.0016528988163857536	0.3300924431525765	0.043816852066883516	0.11685480725243072	-0.12872632688407953	-1.0296913094981637	0.009540300876786343	-0.13067451147698467	-0.14728354598436966	-0.04307298669154566	-0.030382490859165324	-0.010178641090258496	0.07913991587918169	-0.1312874224514666	0.15247008845015664	-0.019198644133188014	-0.1489245047757773	-0.006321484500294136	-0.11109907986827076	0.0664565122344723	0.14630757580861234	0.07644971303498778	0.12272139845535453	0.11277040498225115	-0.016149548697818396	-0.1028052910277932	0.15131729859066673	-0.0842245623955848	-0.2020504106462072	0.04777924118644308	-0.2785317882124264	-0.15345429140937605	-0.0064556788427744425	0.056649445179839227	-0.06971808702575895	0.12106310846304795	0.10330012127680792	0.03214849245920238	-0.1850959703745733	-1.230464806726242	-0.4100452513169383	-0.05260755264665848	0.04651427637802722	0.030778609160607158	-0.21064547716725046	-0.13352405105823184	-0.13226719964711586	-8.757973507001291e-05	-0.07365285005179699	0.19715934904042226	-0.1311359331409459	0.07136244994120099	-0.05010807324174223	-0.4488111046983821	-0.9027008825034604	-0.2376250762924414	0.016505980881063833	-0.16858985622696945	-0.019145200030902417	0.08760719283991199	-0.07087642554097237	0.11781620994751475	-0.1749100905522768	-0.1375073457303452	-0.2467983741294669	-0.003970108568985304	-0.14908160773859466	-0.1542489986253621	-0.1548939639238979	-0.03205781928319313	-0.07660271782303825	-0.2599617817853975	0.022306513568228437	-0.18431573789204805	-0.09738545318074532	-0.05210829730500656	-0.2751292855002069	0.034982776798211206	-0.7479376533543466	-0.2397895104963363	0.004166906849504047	-0.2608587948976269	-0.16378325563958596	0.03364410317613822	-1.1560097732417036	0.09850121918099326	-0.08964476084893963	-0.10387928755316883	-0.1792483560547223	-0.14342243391980758	-0.05198217090074875	0.030742365465253805	-0.28859196177993285	0.04520240949192898	-0.3775999246002978	-0.0128070405077161	-0.15235318276580312	-0.19238906152224647	-0.2391078130956145	-0.04325455073548639	0.2153999942273408	-0.003423076282356087	-0.1718342051266679	-0.11233358728326423	-0.03882576519141314	-0.1788079862760486	-0.0314596708144132	0.012241942130296616	0.11284828980108015	-0.017415997604216738	-0.0636429483964399	-0.3992264854864175	0.11592513560316445	0.02774163601767487	-0.35147261399447216	-0.25705371297429885	0.024388704622628512	-0.10132891385986416	-0.2852463178780918	-0.1691994953908555	0.09681725301563243	-0.1304421296113655	0.1545862110362483	-0.3244869684902155	-0.09274551430725478	-0.1275987900493823	-0.15639820066577706	-0.17638719049753127	-0.14773587167463625	-0.005112927404277375	0.0752197061380409	0.14128733910982472	0.041208576906253784	-0.14190855644373346	-0.3122140903545314	-0.06356766408765646	-0.02254405813967092	0.18278702286597254	-0.08272990386616404	-0.07221970873924938	-0.11269400471541735	-0.04843385836952866	-0.11247119401359157	0.07029200486866385	-0.15118350279678022	-0.27967636728343986	-0.05751806919974505	-0.0695281893060254	-0.14912617435431474	-0.13586206453069472	-0.11632208595039108	0.08903646359409316	0.21359601925679772	-0.01368602143216743	-0.042643110397354335	0.02080466760542594	-0.06132592681937394	-0.27872203377736426	-0.0908915038679014	-0.03342811202230112	-0.15907886391532647	-0.29679198818629937	-0.20967567443371402	-0.5110477621873878	-0.12433867195961824	-0.4824368929123497	-0.24746798125203034	-0.20536013672167547	-0.22924921175475474	0.09293529922770408	-0.07385355367115237	-0.5253690663351882	0.07925079352546667	-0.08889682954365853	-0.1874078581174374	-1.0129844983783056	-0.7938368459092819	-0.36880921897476293	-0.10591029872447298	-0.0273371269792164	-0.2846832530092497	-0.1206663023595091	-0.2963052633698805	-1.0935979310422266	-1.5931902799712052	-0.4046586746912757	-0.5577783198110293	-0.0042563532196829785	-1.0126236560064792	-0.08395318381813548	-0.07120142246374442	-0.07894300848400923	0.021090328804686413	-0.790166927171648	-0.05554598548286317	0.1575350314661504	-0.04110025944981024	-0.5917082308007259	-0.6955884707673078	0.03128068235188024	0.08774071109346362	-0.2331917223686012	-0.2532221540662909	-0.9179406794814462	0.20122329226567146	-0.024001390217127917	-1.0817078414690409	-0.00024460179933096144	-0.05554423131804583	-0.0489286517279336	-0.059980423249056475	-0.07106588109443221	-0.05005165363094096	0.10757229038450296	-0.011664429613865232	-0.0805941384097865	0.018870557673152148	-0.06207457682504521	0.04152405145479477	-0.06079798729574345	-0.0022212257558607237	-0.3576949497016943	0.008462481906962645	-0.2370754349352417	-0.04413296716088179	-0.09852209458901516	-0.3075180313782554	0.025064422322492532	-0.0016370567004788542	-2.428126350709113	-0.336616551750378	-0.333648018086436	0.1832542814379345	-0.4206420393369748	-0.023556678598191383	0.2026553050651836	-0.17090183016219815	-0.4799739205986389	-0.7655106304607769	-0.02582206949433646	-0.12541227101630442	0.03855927792410693	-0.09809877907120003	0.17375185829516826	0.13462526414210782	-0.29005091263314203	-0.015280702683767619	-0.045440280440420616	0.0654149206427025	0.12198142229609067	0.0015366107455721636	-0.021334265688887317	0.05341602002341515	-0.27943457475390115	-0.026239337742874333	-0.1429703410197118	0.1375677283403173	-0.095395860975239	-0.041931772623714204	0.038210666315622525	-0.23824467402288105	0.21546777375668025	-0.28455361778017085	-1.0066490703777435	0.009543951566349488	-0.0772023426479339	-0.1373853862168131	-0.14295084192085214	0.3083108553940992	0.02268258145152393	-0.052388608176207836	-0.3533537378351371	-0.024421252639463386	-0.28058031307541503	0.035501191922809386	0.013076384118336677	0.037497346938478365	-0.05846398636968616	-0.24968239392060676	-0.2344810117475617	0.23360518320227425	-0.11376733954072553	-0.18896588642949308	-0.3164034786769477	-0.37417782693779744	-0.058961977351863815	-0.049770691793029266	-0.19007794340027173	0.01822480113993627	0.08899303509742554	0.11230445087199184	-0.06195695708812714	-0.12337174718184335	0.04090076250480194	0.20056206356431655	-0.013269177257310666	-0.01803784723507653	-0.11671717227813433	-0.20154073883309395	0.10074109701479993	-0.05317255617694595	-0.1153066255310557	-0.30240467799211795	0.3016230691182433	-0.9099334897247884	-1.0071487289029328	-0.8149604616071758	-0.6346702952786137	-0.05354332775808427	-0.047842183083715656	-0.03084798593753304	-0.028204078908733426	-0.06635403846321353	-0.07402610691972213	-0.010676106370832132	0.17142808655925867	-0.029690735807496576	0.18186981127397228	0.22400922070453896	-0.11462627338250395	-0.15743719523563965	-0.45012154390224096	-0.0017849197127290566	-0.8352633743463681	0.09405155330033907	-0.4627103844767496	0.053684812654186266	-1.0264188633677909	-0.35322079144378266	0.16614917508891075	-1.1122074615102815	-0.09009734817033947	-0.2085420448399957	-0.5059632334692733	-0.2497655634243597	-0.2632953497555694	-0.21118501532601205	-0.9451895470403144	-0.6823550333917294	-0.1358942129563447	0.08099621360433926	0.15890655838583373	-0.21138686802056386	0.007260963378678364	-0.9460466435287124	-0.3809223057849357	0.04820474175960366	-0.16534487256076602	-1.297286636366122	0.13920682820200167	0.03727506111097282	0.15337979763844334	-0.7713751268715593	0.13064073163853482	-0.10457338933286124	0.11540653856229352	-0.09261677490050664	-0.2643285825260395	0.03747576857921006	0.002172692112522542	-0.17562221255235386	-0.08800302196937383	0.06572132302605653	0.11294189562939355	-0.6838955493566355	-0.7583095779294611	-0.5594425636369291	0.013084861521772457	-0.1404170604068084	-0.034432297910646795	-0.19412361223515068	-0.13149564693982912	-0.019819485142691485	-1.027701752872994	-0.2402782704926186	-0.1237134117137059	-0.07019330086291896	-0.17672183047285914	-0.1511737840376491	-0.4996001243590183	-0.11001607071610986	-0.09695028887193954	-0.02796404102866741	-0.6567497881580533	-0.12748006699818054	-0.1782331029919363	0.07091165509804878	-0.08555392357780407	0.2052882679992762	0.22363726244545426	0.06577522591517024	0.07235669328616452	0.061501432885709625	-0.2670440486736932	-0.09815385418993457	-0.08349762983636637	-0.1437475054333098	-0.2726993128994418	-0.34768823271243904	-0.13482446204469548	-0.044631775701119585	-0.27299938079985714	-0.0723773229871466	0.19237708079036825	-0.08102508189004115	-0.033026723084333826	-0.2596773537890429	0.06063608089575676	-0.1430426971989879	-0.1179845532446474	-0.20416880249251348	0.014394523079616509	-0.04475516675824784	0.2158412050578284	-0.020971396324366	0.007528559031472572	-0.02517459799986409	-0.645386163450406	-0.11668509738512706	0.21255749233773086	0.08011914804797682	-0.011804714536145304	0.01578226496667576	-0.02749359254135053	-0.14801793305995498	0.11605491402631225	-0.08283619122844725	0.0765857355721956	0.025904196948640656	0.0011044201956093053	-0.2525285267554471	0.2206103672656325	-0.09810004971773842	0.2824492967226865	-0.010102572269367444	0.21683074882145595	-0.20238852278404326	-0.09158051113503596	-0.03212947510759631	-0.07852463286979776	0.08975318570797441	-0.013908689874637243	-0.15619841702274076	-0.14062547354090846	-0.4591526378357158	-0.3993160649056794	-0.07570936724347803	-0.0009460788727431954	0.02318606518551544	-0.1564885330782246	-0.1034070341787197	-1.4869906623925775	-1.5355482536034557	-0.3790805676888833	-0.8809334240865303	0.1031926098216492	-0.41922214034335853	-0.37781561691057947	-0.0666611314669356	0.0206513173997414	-0.11117402821988008	-0.8953666788581388	0.017472428360072578	-0.04637580954063466	-0.19318488378036172	-0.274748709430827	-0.16961903399021358	0.18003744137583075	-0.2541734900468736	-0.12687900319245826	-0.19622037274708956	-0.06512734701120812	-0.09985763919232048	0.012844243769801172	-0.18831862538635205	0.10406530413868888	0.2670935325739263	0.0612487207151593	0.1414438852668395	-0.20840402638698616	-0.009818760382212813	-0.4861003118253893	-0.37144909104829216	0.11799908566428728	-0.02385350103328209	0.047688049351954594	-0.025709521714398918	-0.10239586890806918	-0.04731187067350192	-0.06989677738399255	0.09819006949772484	-0.00321267910124155	0.1402961544611041	-0.3349014996555231	0.07023946892682538	0.023184989009510798	-0.04354358978269463	0.037600189859756425	0.061960960117872235	0.02735730938986628	-0.06541124850458971	0.1242183445446307	0.03713263209342134	0.03751712310940875	0.2224840766637398	0.10951244760874188	0.13112110970856694	0.04735475648718007	-0.005914052231928043	-0.004400193144193314	-0.02105927726291256	-0.3085126391890872	0.08406311081678383	-0.011417553283096168	0.049756863855266856	-0.16430522841113934	-0.08253282542508057	0.044385856385844635	-0.13699776696705604	-0.16284942353495632	-0.04411314101311342	0.02189281819646122	-0.09995862263258606	-0.12859826364532267	-0.033125392803499215	-0.15337100549281232	-0.2819243913280679	-0.390112449217856	-0.09973623997059856	-0.2683664847956517	-0.12016620137021485	-0.17538425063983995	0.008826335224496997	-0.4858546281273522	-0.12311433030348087	0.167917260578047	-0.045885938741019115	-0.08341325582040332	-0.12646381937877627	-0.2514743313822763	-0.5528552298760131	-0.0526077881397358	0.1092175545822347	0.11005533704454208	-0.5000838478847783	0.018781663174986016	-0.03938258307148409	-0.14757030318074368	-0.11180434316204607	-0.0847804957683955	-0.2736587880401616	-0.016370061550251367	-0.0059072220236849465	-0.0006942299601242393	0.061989334861734476	-0.01406550848037973	0.012803249205415616	-0.002679780435656828	-0.043097898286777576	-0.0303842798781404	-0.3401878030729405	-0.01666078351458802	-0.13158310554364347	-0.4906141275955144	-0.6229958318493568	-0.7992500067567349	-0.09096234895381393	0.019280966439476417	-0.12139506022210535	-0.08407809706004123	-0.057443592091601874	0.10432206835292157	-0.13507549531198534	0.07865885605213159	-0.03564066425428607	-0.08958471146816649	-0.260210464594725	0.017078441054051652	-0.2077344577380143	0.0022480318342368547	-0.012385887104626262	-0.059273237828860015	-0.1728523271602232	-0.027754884323617085	-0.0027078478997594763	-0.11449846553798558	-0.10221371990434854	-0.014321859659384869	-0.3879913901292749	-0.22414681720930046	-0.1047979805755348	-0.4874880781637122	-0.1233606888862469	-0.17319927588680428	-0.17189166516358922	-0.20684299703225445	0.08699753818993082	-0.19469862990916545	-0.054520974638483016	0.00789595267489591	-0.14640366941243538	-0.009518034758181212	0.02150166782923623	0.040144034707949486	-0.2642644511010342	-0.14978071889839534	-0.2421896845134885	-0.25431944984201443	-0.4929930311756515	-0.0944801785472906	0.030510290238819883	-0.19602699428943526	-0.15966578434892714	-0.3050850859956318	-0.10273650602727348	-0.02238851696530696	-0.222283682088779	-0.07552696617483322	-0.08541537169987391	0.14412956761956675	0.10726675890158986	0.05593972142427602	-0.4638695457414097	0.07437434157181104	-0.03907537276246442	-0.19836139753606674	-0.02193372976803079	-0.07957524146892074	0.06784966465464058	0.1915441680779776	-0.07231988428054559	-0.2607143228771038	-0.2001957930897852	-0.044824816459536364	-0.3731838573106264	-0.04448343132488206	0.11704324383178195	0.17636535321485394	-0.10330369256077147	-0.11809465667495135	0.18676169529573933	0.08424075616593639	0.014832448597978144	-0.1263043923704213	-0.14664506647739048	0.15747096812797204	0.10722507592102308	-0.01689539051873067	-0.06615705515876814	-0.2112960919171523	0.11329443972367542	-0.2387589620755705	-0.0570774014471237	0.1304742838925662	-0.1779340821252638	-0.21376215222238173	0.027996646010821174	0.026139711848141352	-0.21394374166323948	-0.06096438204274007	-0.04894397925558018	-0.06081951769352745	-0.0016892774544328068	-0.273282236162953	0.14880583265182376	0.14965535403485716	-0.04821229035744321	-0.15121360371598425	0.031484768233686955	-0.10917747627559184	-0.4644086414885733	-0.25436413347868714	0.04676832532001122	-0.07281646490058974	0.0681392975000829	-0.14818271794109966	-0.15653531522138636	-0.2391102515206511	0.1782222947617068	-0.0357624580698038	-0.02507508740485373	-0.2441941572873701	0.2414917573838865	-0.23685731872091145	-0.1433884260220433	-0.2357890111803928	-0.7340847545525718	-0.5174264458915989	-0.3005079206664288	0.2894323356430083	-0.05296542940892205	-0.0935396111378586	-0.2228656595358275	-0.14130641177550862	-0.3673981580125018	-0.0620749451270118	-0.1948374344071741	-1.425868100629377	-0.14801676998557473	-0.11016747476501816	-0.5031461819773884	-1.5655397083157208	-0.07048858489781712	-0.8234395511851156	-0.1465203445013517	-0.1167801310326803	0.05725029385693561	-0.07976771028202093	0.3024703174304181	-0.19042548273345533	0.044918431085729564	0.027578818351756733	0.09875374969020496	-0.9347801943881392	-0.21949937593277866	-0.06343592834524074	-0.03785861366966408	-0.06687307997386678	-0.3015739515436357	0.008826878602557972	0.0004849785058940978	0.15858929029226002	0.11416905195336123	-0.22243570348249747	-0.929481046158938	-1.1670629030190036	-0.910372711518178	-1.2178012762335808	-0.9741740361872768	-0.994573630485904	-0.3525860105381492	-0.17472676533110326	-0.7284670501555411	-0.3192900131488164	-0.11192800285183553	0.1410253093856567	-0.014820120241435463	0.044456371562861766	-0.3974140700203033	-1.3843671823353816	0.006613945064364265	-1.3924947819340596	-1.741151047625899	-1.1421637807667528	-0.3706937360041387	-0.8448633833750027	-1.1316684164475193	-1.1195777691807578	-1.0227229777628162	-1.0075610926872909	0.22621031668472455	-0.12765929265774095	-0.2084122209561764	-1.7794283413216867	-0.963312878713708	-0.9393379437269764	-0.18273775501304515	-1.2863170755073885	-1.1990179702663888	-0.6812659428798391	-0.7645186082191009	-1.088805739525155	-0.4145201690976582	-1.1213772283696868	-1.3286293588802645	-0.8778297281205272	-1.0846972524307212	-0.2705276225497801	-0.8846023985109179	-0.3441210048784676	-1.873472369002091	-0.7297247795735401	-0.6453277180079254	0.18283777227515235	-0.1084056824874504	-1.4506009717910582	-0.5275858578038077	-0.7397732119911511	-1.0927883187656031	-0.8723627344316478	-1.26530575395334	-0.5394615901558295	-1.490365564615537	-1.4557369578790027	-1.354786349176752	-0.933262321538394	-1.44927503749847	-0.9579613534238652	-0.6710162048228221	-0.8188566040423804	-1.3026699658533034	0.10641610387297687	-0.3107963885628168	-0.9134182034982412	-0.3258510452178163	-0.7751370361159243	0.055352998057148016	-0.5020972477989384	-0.377262172356704	0.0682066659205498	0.017075986273256002	-0.37037516317118896	-1.1094286378405325	-1.030841177842471	-1.7635060201328363	-1.0418389509214607	-0.6556448612646465	-1.4210605723099017	-1.4281318441448625	-1.060432894570957	-0.924302865541882	-1.1136211270672705	-0.47569976453040896	-1.134279124196951	-1.5632258029207835	-0.3815256749117889	-0.6053196321837282	-0.9049808689481944	-0.6876737638903936	0.07250118082587467	-0.6846692114669894	-1.0343921293186311	-0.1050861744826335	-1.169598649297405	-1.4191765129983342	-1.1128083409914604	-1.2109889362661277	-0.6488835950386131	-1.2727788802104345	-0.31349383790383073	-0.1007345998776816	-0.06701871321351717	-0.2602896330605252	0.1531433872124721	-0.06314103749002549	-0.11770955535723385	-0.09128814322387976	-0.500910520411485	-0.9593740687775562	-1.5758381671734745	-0.5112707638777289	0.1817883195069165	-0.554272826423023	-0.0848531528230796	-0.4115695480862807	-0.4234695713784321	-0.2620510840155506	-0.22045039274310066	-0.1873047584466764	-0.2494890937662086	-0.2518429825798532	0.02885304487619968	-0.03603768342867809	-0.08318197638643755	-0.4333952958356169	0.1561550490476216	-1.6018727196614184	-1.924560425899456	0.07289255288083434	-0.9178681490433486	-0.07772554806405703	-0.4196575430937518	-0.8878779429872183	-0.536111694724789	0.039669302379502766	-0.27387585507729223	-0.752654179786012	0.15629062007034367	-0.3775502194843916	-0.7067062366330693	-0.08678782121219045	0.09954948969289193	0.05412831881707979	-0.0756611803529886	-0.09923575871967223	0.1358291988226983	-0.6448941225717574	-1.2128363597566283	-0.17724453934753634	-0.21148273239120252	-0.10611426124161437	-0.0731278881916809	-0.307991252303474	-0.2821059248684137	-0.1347087648867823	0.1414571709883126	-0.08231469467448113	0.07485629917963242	-0.06850226777016401	-0.20199694205361796	-0.5218697819884963	-0.10028682984905436	-0.1840781448128084	-0.2704071198800208	0.04477187011095283	-0.42107105902652936	-0.22168830448233412	-0.4427065783171899	-0.5663058283165344	-0.3124507137457579	0.09786021139465476	-0.13817483781397233	-0.054680523823680764	0.10299980579667134	-0.12039976504111526	-0.27414041897094776	-0.2635899940586274	-0.013349915581380151	-0.17872679849396278	0.11245395393712693	-0.03439285830336945	-0.1092715001366696	0.05515825908819814	0.08763374499736694	-0.11986121474842686	0.15733628754451964	0.10689742626368033	-0.2886130435372715	-0.5732350070182554	0.1790336130955278	0.040429167977471515	0.06848629821983937	-0.06866039200186623	-0.07562572714376706	-0.1984815102223027	-0.07320051763463205	0.2210629762615878	-0.08284383980926957	-0.050924479617422254	-0.20839336275414044	-0.015222295980022688	-0.3180989620698393	-0.023957517807754874	-1.63068501622936	-0.9716685677152266	0.07251703495185749	-0.03627058135582127	-0.09076987906100928	-0.2347949301781397	0.2689682644828314	0.16597548944442578	0.14574129987005974	-0.007188149924528596	-0.07109551947080946	-0.11140182264419238	-0.03772679137671192	-0.162491733539127	-0.1177153765910122	-0.0600277999992194	-0.10729824236665927	-0.02611397861741284	-0.17946761115005916	0.06540689398161784	-0.15262237736777146	0.07501994115259515	-0.18708678589900374	-0.10031854071884433	-0.20158449464754927	-0.2563999565582453	-0.09867866445449468	-0.0532922282193072	-0.13112887323563144	-0.3347054846332161	-0.036831909622709824	-0.12946863964850772	0.1931440802820797	-0.06653625801095386	-0.06663803216408785	-0.06311968115203351	-0.1756734175615193	0.2497730862756725	-0.16608373061816045	-0.1723676327998011	-0.2522551037299426	0.08903800803230033	-0.17122853109019304	0.04898486153912762	-0.6057001031997313	-0.3410328688928664	-1.1150500779157269	-0.192965548143114	-0.2774412628989017	-0.09525012369655043	-0.04788556677552396	-0.014600432360717596	0.015499180732960057	-0.2613404597010844	0.08042214838153931	0.07837793217945058	-0.20159720874324166	-0.027995677128614584	0.027688829472193692	-0.049877596112077975	0.1369991808187775	-0.16274570771288524	-0.2158468946240156	0.10171017004418548	0.3046315106970863	-0.10052728552725283	0.12435655519518445	-0.19862340586702104	-0.2954559777546974	0.0826930734135891	-0.4545579496967084	-1.3696933807532032	0.1087864233826212	-0.2583649135108656	-1.3787356299763425	0.093238827856925	0.1828654338255219	-0.042536764556841265	0.043145508091358975	0.06695031547033843	0.003577468898426591	-0.25002177573972323	-0.5755851521070252	-1.2752250121999875	-0.4820790724137811	-0.7221825407979713	-0.9248272530216841	0.06401136029009552	-1.0509404857577074	0.010174201839884808	-0.2840662340465789	0.024200463583848617	-0.014243509841998975	-0.2437186055943533	0.12849513382860886	-0.1405261774484522	-1.6855986622644341	0.10721129229777084	-0.0037219001484560853	-0.3826930526149285	0.1401752021227513	-1.013737113844832	-0.25829467543475165	-0.30942245399539536	-0.1363521363364698	0.011935009601439431	-0.30430930479402635	-0.39879136833718776	-0.4190084673580429	-0.12621920047898	-0.08031550696615859	-0.03613679263504098	-0.002013962013187853	-0.01768591692687426	-0.15896206952251127	-0.0414710323197181	-1.6757474938607189	0.17736059000748242	-0.10233259361503902	0.2952435707673706	-0.18084243797511884	-0.01812081199276008	0.11168418439658816	-0.25413725845526874	0.1179283350686828	-0.3806060554696576	-0.1210314499427798	0.2888233913866324	-0.9575597217187988	-0.18207938045465186	0.07940862268884205	0.27051443836944705	-0.2513169957504928	-0.0906067921193326	-0.3805051466791162	-0.14146170679073772	-0.2405314708220965	-0.0023563617797150056	-0.31139500124091807	-0.06186713080724252	-0.10905064608514753	0.03843116373036405	-0.022629451273567254	-0.1231140630521468	0.08013788905898643	-0.07811687576389181	0.17214310280013956	-0.0005539618415339674	-0.2212847011818348	0.12184196098588175	-0.23707318043201756	0.20826539458672733	-0.009333753115088416	-0.12568228627906958	-0.0963920657261927	-0.0806440265324293	-0.019577165405630363	-0.056720303225076714	-0.11813026266015515	0.12342816340980192	-0.19187953809477395	0.1350977294481	-0.17621273110459013	0.025345627813878	-0.5341100943500421	-0.12417561659379207	-0.04227370552499415	-0.3210091585296041	0.13354891750954725	-0.4247011249176227	-0.28016154862821724	0.13895758940154088	0.05118557839510023	0.08174614030573787	-0.04295646299129345	0.13447845291106714	-0.045634751357884897	0.1263644505390938	-0.0667251338155625	0.001228944120024718	-0.10330949625863632	-0.0013813168428285347	-0.04668975528483679	-0.26056729129344186	-0.13238486881427566	0.003461933548423125	-0.12006065703770312	0.22202076864753653	-0.3583782504223738	-0.058138806550224006	-0.08834525342676877	-0.2705609820570023	-0.4281127644271733	-0.02726042866656526	-0.11650618406103233	0.008975185661395206	0.017419576341770313	0.04008246559618624	0.07332419354308302	-1.2359989876818758	-0.10212365835212134	-0.4282431598022127	-0.011421556787799457	-0.3153588499253268	-0.17935966355659838	-0.4692793268805455	0.11756963479658113	0.021684373119305784	-0.7012818634646029	-0.7539172853392636	-0.5656691256187231	0.057219333454081436	0.008025680471122155	0.1007130156936562	0.17573716832723538	-0.07494097739416654	-0.11236090916021968	-0.0611087549870975	0.031681620638572223	-0.1972196084588236	0.14868096953113766	0.3924762754513631	-1.17523039944378	-0.1876563430572603	0.07816406987805162	-0.1256722234388528	0.0812843031866751	-0.2966901746635469	-0.14540837452409205	-0.7087247201173931	0.1970328544259334	-0.2323027793806132	0.027343515929050117	-0.019809066412658505	-0.3941631652371692	-0.2690647694355548	-0.23065148427463925	0.011122184534407976	-0.014213898474804898	-0.015382404903820129	-0.11773442549356733	-0.013112172529576574	-1.2185622467286112	0.059084570270801925	-0.5866105830196359	-0.7063426946252426	-0.5050842811949859	-0.5509286830713794	-0.3365641867617454	-0.27272841129402603	-0.18246818720648805	-0.8984865829005745	-0.24944042266619776	0.06432364682242389	-0.037926517340167415	0.09973956591437254	-0.2324735149528016	-0.04192771794118882	-0.1062004862228434	-0.055450373389068976	-0.21300230323877387	-0.19226474334753008	0.010592547895976537	0.006630593285846946	-0.21367691350024895	0.07092293563541624	-0.1926554304719752	-0.2693140877778956	0.1154648320611496	0.012694369764395379	-0.07700429264977894	-0.9924389073127092	0.08933990784542545	0.2676698413276197	-0.12066108819191025	-0.008103433367863509	-0.235812186148923	-0.09237524913797003	0.06890763855699854	-0.03343404098943492	-0.09463518816648522	-0.02567925018217856	0.032139395746725336	-0.06787430578636285	0.056850801178631075	-0.04570803119654823	0.003800834473551185	-0.2761716353934137	-0.1004719937295691	0.08366388495816876	0.07097365535923471	0.10958797203655024	-0.16437225941351336	-0.03715039529642487	0.23396386918107626	-1.3614761154146628	-0.06566619780144445	0.036454514313956826	-0.33818659686521685	-1.1212557463456314	-0.361684297934213	-0.18998367209235575	0.009633737396842984	-0.241231802933041	-0.10770573819554204	0.024720531883187114	-0.1681194499511844	-0.06900355061941355	0.07569038938368564	-0.17699989900442434	0.07713490151400025	-0.06709556865085124	-0.1142371704816026	-0.537489537942665	-0.3819983194835909	0.054788002784301966	-0.4266256623850343	-0.09389925727559742	-0.2220109353096396	-0.1659471676206641	-0.3704197424847309	0.05691359852841185	-0.2841674800325586	-0.12310696507911892	-0.006461198860113418	-0.012045322260062932	-0.10991987692715803	0.0064700486969867035	0.053651866044224124	-0.18820948209416855	0.03086436136710583	-0.016564423646265956	-0.08761004574206803	0.13053477837305905	-0.013466345420182971	-0.0846317753559355	-0.04416277801346502	0.04832590881777291	-0.09750059634032884	-0.0953549210525906	-0.02879901218572405	0.03862560761936619	0.08084634557452447	0.2506629490414525	0.053440961430347454	-0.037254604865764485	0.12376332893577435	0.14939194205838774	-0.07783855585056973	0.24659190170703366	-0.1977208853246193	0.1630639559793034	0.16660119807991058	-0.12341591826570568	-0.09140713924583298	-0.2451622591819404	0.008116399651126817	0.09829537436251624	0.09203423354874177	0.08239603039618006	0.032888474014215005	0.07010841283249426	0.12980798377853675	-0.4071906259445601	0.026472559583197323	-0.5358617304432942	-0.472719149125017	-0.4709558378341631	-0.1928742937082367	0.08135463701343731	-0.2922000740970217	0.11616934640636567	-0.08847527090654564	-0.2465341549465304	-0.6339726988565153	0.013170006767512135	0.05176289609236226	-0.05859798324391133	-0.3396816867926537	0.0967152021993201	-0.22388116268233266	-0.9378265008373772	-1.7273020171519495	-0.95697642269604	-0.8938602695102904	-1.3405087267228726	-0.8229612527537686	-1.3856832211542212	-1.3628929507893566	-1.6633942057813291	-0.4215951828523342	-0.11704722813693975	-0.2469454689875103	0.009322648716482073	-0.18966420433295975	-1.6485109617040945	-0.2557779792375261	-0.08633684393255912	0.08744938780475987	0.13324027578730332	-0.06688998199724076	-0.7654669257488433	-0.02762453816781081	-0.13246780049980925	-0.0927664425113163	0.16857346583177202	0.014264315637352584	-0.05934887830651293	-0.08448091311448315	0.14391310257787793	-0.0514423872883068	0.10847719598772046	0.10325934857617576	-0.06848815710889676	-0.013281373790628465	-0.2666118340093381	-0.014749096113437126	0.02710233674811876	-0.4548699840050629	0.06944802576580059	0.1677530081951351	-0.6113544228955377	0.09690894584610438	0.02323850772070336	-0.02653223666740811	0.05281219936021419	0.044729843799084026	0.015544321777570909	-0.4045857284655637	-0.05564104760116413	-0.046113887058831286	-0.3957399920666269	0.2139367198597049	0.005780161217668368	-0.06985582543449645	0.09861722685662658	0.10638903718756716	-0.25023437189207004	0.12216283344527057	-0.2883049602365339	0.19902833774560488	-0.10072688861925552	-0.012797339604966856	-0.2027959481452328	-0.056114700002193485	0.04644675726126428	-0.04221816224120865	0.013123188758473072	-0.020203689914484086	-0.1178899321062702	0.26476804476668875	0.08581914864275865	-0.07678379340021715	-0.40776941613092293	-0.10098443860911002	0.01903004216043829	-0.11158982100202583	0.10784042029331413	0.056299933864559525	-0.01369895670112905	-0.8342920210764705	0.1503688041641246	-0.1186519864181438	0.09029937654001056	-0.15540800208735878	-0.163648898479877	-0.012491360878927936	0.10733193635238816	-0.3249248848507049	0.2054834456205255	-0.03106315407024709	-0.008983586530888375	-0.002196429025034217	-0.04162892567935096	-0.06592509725427048	-0.05287027154344525	-0.35649421310555085	-0.09342331806968007	-0.06216737534887705	-0.18207476254758667	-0.031497072283958816	-0.009849975051369291	-0.05625717467952325	-0.12881434462432031	-0.11592971430091392	0.10883968410042504	0.09729487305590907	0.0603971550179046	0.1849742424170051	-0.10895234708190438	0.059094457355512726	-0.05343138435735344	0.17430246842846506	0.1124612922204806	-0.05724764879092041	-0.16729694200820433	-0.1910668067448096	-0.3047838666422025	0.1170599625194169	-0.1870906884759288	-0.17770770058281152	0.19639223251342208	-0.12130516921231978	-0.10578612090683112	-0.11301763245681914	-0.011151011193762538	-0.5407833322496103	-0.04340695288171388	-0.14918409947284472	-0.0719184088611852	0.0017686210498825598	0.13905246586804745	-0.2042971129336751	-0.23691676900778935	-0.18505971916545985	0.1270699548910367	0.06968060258762834	0.05627157660278067	0.10431101498065147	-0.1927088315337164	-0.13518661449841282	-0.045453912966917136	0.2596442818520052	-0.15956663023191273	-0.14119857559197296	-0.06603007779187536	0.023130097136577762	0.1816403758930865	-0.2859629273469719	-0.27285347479916416	0.021668250541979683	0.15929436380870762	-0.23324495189923045	-0.03612462025385512	-0.09738824620869578	-0.17321051854653047	-0.7145688445377593	0.053736617895425665	-0.3637251580193648	-0.09044473881903356	-0.09960833354118102	0.1597604858373435	0.09471418684487133	0.025579615377426826	-0.11578067673802052	0.2051059703805668	0.2194249365712451	0.032081094516216574	-0.14949904705478034	-0.03588897124969044	-0.28959464191159995	-0.07890320744221074	-0.04686172058122113	-0.24364796923399976	-0.38365652950997664	0.029328816335834236	0.09838460741812877	-0.1715186990962196	-0.10544100784675536	0.09418733795242132	-0.3642187392571911	-0.20963053434008525	-0.5021692986821333	-0.03926449646629116	0.1205659195108562	0.015110040771800715	-0.0005000079936384931	0.16435088380302715	-0.08780659299033257	0.07889251942760216	0.06452225779257509	-0.5524596283428699	-0.584905500125845	0.09633722334198318	0.10647697961272357	-0.004651008189212648	-0.023463089612338638	0.0054625400231039034	-0.2570920197959319	0.04492235959664522	-0.31825916330710896	-0.3755781889890155	-0.13945171465861592	-0.040436705457933146	-0.010133563433111037	0.22924477502090496	0.0006460028924974787	-0.016288493810124347	-0.08604847062173812	-0.5894658190166799	-0.1756822962424984	-0.2424057080260821	-0.10395558039592513	-0.1009674509197393	0.17478330411029705	-0.3490494898625533	0.09510901893018807	-0.2518833370582977	-0.2020099532043312	0.1899421792812053	-0.3018901722099321	0.06955619836871119	-0.016712940083637058	0.0138177802253613	-0.12585785152842766	0.1484425293422402	0.0040619105356988474	-0.15475392888798326	-0.061323845725661526	0.014019222904087143	0.038761708879824525	-0.059396728947855214	-0.1515885008594423	-0.24690757797714655	0.09807107409278984	-0.18424082256710592	0.09560082180739156	-0.19782327378552447	0.21573118144831252	-0.02919129150808049	-0.2293990288949705	0.06113200303439852	-0.0860073731555673	0.09690754553128814	0.14381707874606695	-0.02339868820883176	0.14319500647818376	-0.11119513908112112	-0.14534634620349587	0.04134158561760631	0.1798254952023734	0.1351354732949081	0.26059514431890496	0.013988789659083784	-0.14025787277720692	-0.16097268875111334	-0.031631369047280124	-0.2822248581408235	0.1823321081103462	-0.14682039622316526	0.10635771217142938	0.03719019375390766	-0.31545215566892554	-0.3029929620574109	-0.08854869671017787	-0.08563512535030833	-0.4343100878101774	0.062386767889812886	-0.05900634167519365	-0.1435416729849436	-0.00795666199003821	-0.28961011460607844	0.035461955947453286	-0.09373100155344384	0.10508241364655467	-0.3282067237383864	0.15483664437757128	0.0766943252663559	0.013159263019561598	0.0917229305234903	-0.0910195908472449	0.14991286984321606	-0.054070579150295166	-0.012501974748435668	-0.03385479728113077	-0.061014373526241124	-0.4591074172365302	-0.08899114687987499	0.10671273247841584	-0.06822216122629374	-0.04278741434354485	0.08885011402619503	0.08407302066734927	0.16693152960089475	-0.15741276993663575	-0.05261260772548187	-0.5201394587550839	-0.4080232713211705	0.08229839985210702	0.041486380295205766	-0.08564255668113173	0.00363737165983301	-0.026848309438128826	-0.3639757829122017	0.0582864217652835	-0.15006926757936576	0.10632788021401386	-0.04006548439599565	0.1145929954229391	-0.3110292506420145	-0.0481758736664123	-0.06325480255985623	-0.061554303942605165	-0.27878718943308395	-0.1000954288036842	-0.4901176182325466	-0.2734404326106996	-0.5575339592777727	-0.04759576200307503	0.019902323446742327	0.045799346931645696	-0.2373046247393469	-0.15962732157229653	0.16844480843098586	-0.1296338751676461	-0.1217905315768336	-0.19463101020631302	-0.3329209898305841	0.028099634914644792	-0.01650639435938654	-0.0584215857571794	-0.24617612085798285	-0.1740381670585546	0.04891896241476334	-0.2834991286366909	-0.0041883495814595394	-0.3260437847225701	-0.28823894318753074	-0.000266279772179347	0.08229244100565046	-0.2473220020343509	0.17810311497511716	-0.2280197277380405	0.3399158159682142	-0.007013531708493778	-0.007588417112027555	-0.07361923226156605	-0.037993951988226304	-0.2035031575048632	-0.1025316555197162	-0.015800269377256284	-0.16291010630523092	0.09967898957073676	0.012365170974742963	-0.2531640184120772	-0.18113888688611185	0.06198053344769669	-0.3097067263592632	0.04222840424930403	0.01267074825738446	-0.2485953173861285	-0.04778882114426214	-0.2650101377009614	-0.5953716055280319	-0.15502050146065374	0.061565192558344535	-0.07993297666973663	-0.1326062699585199	-0.07432082314474123	0.1079639445830713	-0.1167332895146286	0.003627688266382485	-0.2309497687285373	-0.05476007902107982	0.02592534224815277	0.07490914544813362	-0.21748716792098827	-0.005075762018449257	0.08937264934351104	0.031393798093096954	-0.19488315883358784	-0.11302893056151532	-0.00022843039417851723	-0.22573949379460526	0.1052740097434684	-0.3095240171969585	-0.26664844475081545	0.26023505861325	-0.10774764678701138	-0.467158054464373	0.010767592485079906	0.0739256841587418	-0.0870637498233169	-0.25744963944109306	-0.25739050416320736	-0.08620398246159379	-0.13014772834532665	-0.5753012535407923	-0.16961737302182944	0.11796938451862495	0.25674244562541226	-0.2971512237288574	0.08391448115030503	0.12960673022265626	-0.06963034304970503	0.09705294382814307	-0.24722777345602925	-0.4335794699232068	-0.17925243029703752	0.056685078716341285	-0.3237285306463625	-0.0014290278086652242	0.005474814642308878	0.035170979150467435	-0.027681048202335683	0.1219085386829208	0.024174824165547813	0.06565986045187637	0.06857333926243576	0.12172918697727493	0.025416069484037	-0.1119816697488894	-0.17439466215395805	-0.2939740612330541	-0.2350867614887005	-0.2851179316584949	-0.30607052927713674	0.012842514144500458	-0.04858490575373583	0.08440541326795425	0.18243714545765416	-0.08580401725040793	0.013727905204383935	-0.20686335435776915	-0.0543113629027913	0.24031553241689899	-0.12558530041211233	-0.2192578998438932	0.13627386930634194	0.07139395053920687	0.011035792699566936	-0.16674288019568406	-0.1572544625368647	-1.1365445834744043	-0.025945200673978833	-0.3249571404367705	0.01798754343570129	-0.5217608302585578	0.05193110231840888	0.13279751606043722	-0.06196457070455825	0.03368725424114092	-0.053921711463032165	0.10005135539417168	0.09707086859481176	-0.2124641796147069	-0.27363420606332217	-0.24746430142899425	0.015288332849873585	0.22689086677298145	-0.02608832973869369	0.004767136182540177	0.00959287867475937	-0.0652371333918976	-0.11671000238104805	-0.237021089391952	-0.11702133963660034	-0.1669830472482559	0.01011451038991183	0.10345338978844934	-0.2619070826851633	0.05291948818310711	-0.10636540069638156	0.18421916511217268	-0.1138353376561726	0.0846025055171354	-0.07335539401160797	-0.05055044369693711	-0.2695620964037093	-0.18136052405816666	-0.1889855913642775	-0.08621930970352679	-0.07334851820184414	-0.015107323220490243	-0.1581816018890814	0.16016443001679598	-0.1636297411952266	-0.06601719432850384	-0.02253632935847991	-0.035867741192238616	-0.05004773850131214	-0.12065046555997724	-0.1852979892443178	-0.15721753532517085	-0.16030188859253414	0.015048497532911478	-0.06615899230037184	-0.12277813521377012	0.03485149148886298	0.05729395674624916	-0.02846425468997265	-0.03846176419004031	-0.12297164670066052	-0.26268965962327834	0.16797385818648047	0.08146699115087687	-0.2215467700032189	-0.0035535541959801787	-0.007545636029513587	0.1250946409634891	-0.16510838899171615	-0.14365684476624185	-0.2240775522448498	-0.18953043640360698	-0.16024355877238486	-0.024732728587151382	0.1298763868594597	-0.04835709774994197	-0.1470514314852404	0.2194291349247067	0.21653222679319625	-0.3455253473504408	-0.022101624610850558	-1.2973057375506574	0.05167567940605528	-0.2631973490267122	-0.20672787615861465	0.0676602167096341	-0.11854687667591615	0.004218049050697826	-0.11126222717340656	0.15286871565170013	0.11513927280107515	-0.1996936395115075	-0.06865347838341454	-0.023765113061251886	0.0910644007554212	0.07366340662744879	0.13972246956524506	0.30216289796460744	-0.4559411349311321	0.05955678051348059	-0.02381645757857396	0.13251352414085246	0.16251243717575745	0.11990576840836267	0.08556914192686298	0.02973969575510665	-0.19582394199383632	-0.0237152672545025	0.10963773306747268	-0.05294942287174414	0.06283528183753406	-0.090267100793313	-0.04332402050212189	-0.17858925326673353	-0.01421873134014901	-0.20201780623572707	0.07875094725146277	-0.014541849123159537	0.08524315401369502	0.017063374278841067	-0.07462651397955665	-0.2452936762137981	-0.06872456801035537	0.12496554646722335	0.13208168478188656	0.15898621177421046	0.0651065830976401	0.08746617613112004	0.20440098323743985	-0.08942322118974036	-0.2462626276026174	0.00251835985770942	0.04642279619679605	-0.044666402798610866	-0.9920815278314252	0.10748400254253583	-0.06720044425223624	-0.04426071252871743	0.017440771293760458	0.10318001102837213	0.1130455035713232	0.029970854339385476	-0.11723650028666174	-0.2860882340888629	-0.12811193967545134	-0.32504916182747146	0.1359066083897403	0.15760252049012752	-0.09057513163943184	-0.2226261276003092	-0.4028180358837531	0.1517797393558161	-0.09618587084410524	-1.1583395081387524	-0.24926719319821697	-0.049390005639978106	-0.2511245419660226	-0.22415113220199145	0.08552766204576373	-0.5321692776378091	4.8525937980566204e-05	-0.9843842293461016	-0.7735439877706289	-0.9078306806965184	-0.7005617941288923	-0.4664700797560329	-0.6278888628689732	-0.013978241323375136	0.1919351633381741	0.19537984975568606	-0.10475682921855216	-0.3445994708386434	-0.157411680810316	-0.7540699714677852	-1.0935272103263929	-0.962730718223775	-0.9182600324508174	-0.4542121758996333	-0.17010171933256704	-0.0390097790590549	-0.09214120365416112	-0.1521134120907606	-0.3801356259558739	-0.06460674438118451	0.013623485707081823	0.07154390919374194	-0.09224867978527992	-0.032528391595144056	0.06348043077668852	0.026428482171459627	0.01216252085194853	-0.05200289617257193	0.06445516916163467	-0.013014018812389163	-0.0007409900856187638	-0.1392917744470917	-0.09355034418570464	0.0761534087199978	-0.08167539373945963	0.01929130150763455	-0.032294650496297435	-0.024923003321620483	-1.1508718411976648	-0.02153310746301797	-0.08118510430510699	0.021935915131662688	0.032865497208309745	-0.17943672564263166	0.06331983878000717	-0.04697634862087688	-0.17495586497378826	0.11101220330956167	-0.22722307526187197	-0.16556953338203825	0.014646360081722912	-1.5005101537673609	-0.1922357523766115	-0.21756793218278506	-0.14331246741554518	0.012219008109532728	-0.15470577666401045	0.05222007082325592	0.09933820135450674	-0.022507276356529517	0.12152936566114965	0.12066216467770782	-0.018273184421521545	-0.8488414988816568	0.08962154206389476	-0.7966141351448799	0.19979429196000448	-0.10344579366811923	-1.7443383960313377	-1.143780600794247	-0.9739555920256736	-0.7803591588406329	-1.687703294390792	-0.34129006791380684	-0.1084314193615532	0.07257636854945326	0.012017273519718477	0.0716117057943113	0.11554254134440753	-0.2862989754552953	-0.5785960457300201	-0.6848771827535114	-0.06822213413833206	-0.13912765984282535	0.14062741796922307	0.1461778119899247	-1.9449337593729696	-1.0508108923888624	-0.8502722332233145	-0.7299858661137272	-0.802787926471855	-0.13907768749747276	-0.6465579794312754	-0.3458248807508906	-1.571963270016448	-1.31318271561668	-0.9013778635950228	-0.8622731387097471	-1.2301210805982228	-1.2254900552539134	-0.8924103711863068	-1.5868746691264275	-1.5366552748969682	-0.7836896301229185	0.2752812747693251	0.039274418940769884	-0.1477044563399764	-0.05813790339200125	0.022717922974673937	0.14058753336019428	-0.011644097226280332	-1.2920101233580708	-0.7279109233063734	-0.14000322894635908	-1.0222818249018524	-0.3166284369448485	0.10588659837450498	-0.13408636656339964	0.037105478544068364	0.07544804510965022	0.00955487913417401	0.0478249373335575	0.000386429865451494	-0.25203447499159753	0.08806769195758972	-0.08196832498091225	0.056489771285515834	-0.1231948166296749	-0.41879572887586897	-0.01627045425178874	-0.014473042591614802	-0.37484481486146254	0.0752764280316035	0.030851760559296414	-0.07651895333074459	-0.003357200697846627	-0.12926544462296669	-0.030005954397281487	-0.1421187785550651	-0.024415403875050524	-0.07256534619966608	-0.1503262002124173	0.15200293836541867	0.08127051416073895	-0.23002463398253806	-0.11569439671437612	-0.1585916779293591	-0.12485345385037208	-0.044014767839420564	0.04766506697232892	-0.06789445808865806	0.0016070212756043461	0.11646164282221065	-0.3522086294481837	-1.5457740887226703	-1.2229655848645504	0.19597187447878872	0.0497969697230591	-0.11246862642997288	0.02651792094643657	0.13420214751364185	-0.9265773738900092	0.1708737217402536	0.3341939835101125	-0.1963012780159913	-0.10948471484421657	0.2107735651151048	0.11808554175381683	-0.16434638215397376	-0.02758727644483786	0.07686382294627356	0.0031933383730475	-0.07524006933892792	-0.15434549047216073	0.2310905705656355	-0.036698564175860496	-0.2774594410645012	-0.17838993958426788	-0.06919939688675622	-0.003809407718210315	0.08221345149793748	-0.09175803927111832	-0.252589764164506	-0.12621547105673925	-0.05944880310517488	0.12954594702184885	-0.06278421200021436	-0.12531552297479145	-0.09794412276701336	0.1266273461697706	0.03898936096871115	-0.23774044104308656	-0.7146039942591121	-0.07962149905115705	0.0805272689967924	-0.021845893250667717	0.1335951706880526	-0.3460157690595115	-0.22974979448516425	0.07880834048440923	-0.18153961901183416	-0.017869808576919805	-0.010798152938266366	-0.045015839216772366	-0.036719590389929765	-0.12084631270841355	-0.1959604834968331	-0.3123796552912245	-0.04751185670688862	-0.13160124361672582	-0.035614108693062224	0.058220065251007626	0.04078930037072979	-0.2547814313415665	-0.17269021495701176	-0.416777227387776	0.07812060504015267	0.023911902075519742	-0.4169866993419773	0.044770906370751117	0.15372221610091438	0.13296284489019752	0.029812324978552688	-0.053746259746835036	-0.14047413127851235	0.09343956854463133	-0.2290395853468181	0.045792895295157655	0.120410850683074	-0.035003581918699636	0.15225608778632554	-0.0255241434797546	-0.17062313978925836	0.15533422549854645	0.04548840330911906	0.04713836110523969	-0.1636134552554435	-0.17289230607214912	-0.05816883326938739	-0.10567978248177948	0.1021017897398224	0.013369612012728007	-0.10735747906658837	-0.016303053039592928	0.1015126469528416	-0.13052589192002587	-0.02820989401960359	-0.9482996040477356	-1.5162998438984	0.055482925440583336	-0.12932266489169147	0.03913678085258532	-0.08076182216244751	0.21310098779802109	-0.05351283335727735	0.04677822697188912	0.11377355471541475	0.0649615367427691	-1.8284785447347247	-0.9217901638784524	-0.2453306802837043	-0.6161890056546898	-1.0370038738172864	0.2735548663461067	-0.5669059767939716	0.07852355944229858	-0.0461345740094413	-0.15155194163958105	0.006385636687814385	-0.022022073492082014	-0.042678824103827964	0.2916010925512869	0.03333648519251571	-0.0883693414014147	0.09618850158438533	0.0442139065935496	0.13088597889886913	-0.10507153814916756	-0.0913453435420643	-0.2857232976096211	0.3105161076767019	0.0693506969952307	-0.2790613907812779	-0.06214276162582531	-0.2729358203101005	0.024994134296186143	-0.3121991605184855	-0.0006448370832882213	-0.1863775047329397	-0.0704832603920386	-0.06073832778656184	0.09443694382926204	0.03430607378012602	-0.021928572906962568	0.17815890995606895	0.06016976835601446	0.155718233773142	0.2645238852855097	0.20704034063033852	0.0010320778722849348	-0.09801094999128017	-0.20472189407169605	-0.30965226997384043	-0.09788416059794	0.06622546832100916	0.02122539142212973	-0.0015367603410020515	-0.1191279371405465	-0.4033064706837349	-0.20481708067552554	-0.2273199056000085	-0.07976698628842609	-0.2733931471866524	-0.10329012190234428	0.024338746393803318	0.0584657456941296	-0.06198831349215065	0.04160876115630386	-0.15570317132032122	-0.892966622721014	0.07519884296470916	0.2380430653253593	0.1230609830137122	-0.29070010915293304	0.003058039220631128	-0.18524553547931488	0.15518557884223858	0.13597550980318887	-0.19819684557307093	-0.009882753704445942	0.14335444436828496	0.17870958109730287	-0.3624796948475293	0.03831721116279895	0.2551354854394232	0.05986729227050345	0.04197035598414939	-0.3013219668802182	0.05416200984967163	-0.08105859507872752	0.0486224000681639	-0.03678669996835605	-0.23331204031383465	0.11473623320261232	-0.38724010292205374	-0.1593349267307083	0.16206288926553336	0.09248675822151356	0.02998033226627929	0.042420781488853435	-0.4677425257852864	-0.03992067872997362	0.1604078177858526	-0.2847366092721805	-0.012263023404745376	0.03379187718545717	0.16094988928503054	-0.10183118881166546	-0.20487569157424887	-0.31671699157353633	0.03611590918182025	0.09172332800908804	0.019298457037399148	-1.0913635621256927	-0.04594684450321352	-0.6656306505045818	-0.008143842923585791	0.11790008785424567	-0.41445165138511403	-0.5293350660811914	-1.0444892370523622	-0.28058924112640976	-0.4294196679567636	-0.7482700444172726	-0.0806124945863445	-0.07497156669646449	-0.09450265502490256	-0.10301611706575307	-0.0985102858661396	-0.26287737205990713	-0.1415995988498671	-1.199890192062395	-0.6253693474385846	-0.7281498270255985	-0.5576771163091112	-0.7670822615465753	-0.34941227059279045	-0.016074052046208574	0.06775288756336761	-0.5615128947160704	-0.7088603404845408	-0.08141604050711466	-0.27479086732764785	-0.4979662267984609	-0.7050499589879753	-0.0630242729351341	0.05506983731557502	-0.7643918603101312	-1.1390611019825174	-0.9637312476712404	-0.02357748952191896	-1.68282361476859	-1.1034229331798675	-0.41815255792594974	-0.2530671419923503	-0.652025231607866	-1.2293220213414686	-0.29235610776538384	0.05566708970212124	-0.19559256465982108	0.04777284676377054	-2.0498726119925177	-0.2507664740392291	-0.12405881698636592	0.04348176739476865	-0.4444168949312394	-0.07512853181896853	0.028766969786499917	-0.15299314695386246	-0.25627492698446225	-0.3148292018823136	-0.06893146335676914	0.19649357647595575	-0.08309114782293542	-0.04261492739382427	-0.05414704732394038	-0.26982502993471075	-0.08904469680390073	-0.9458235520949104	-0.11416932839643842	0.12602222253481998	-0.02555132424446872	0.093292775915008	-0.2893242225102181	-0.3165276163972307	0.1293404422920575	-0.8457309773247177	0.014868561159623837	0.0024609404058403635	-0.24235095397260875	0.12820179195682282	0.20624245435381253	-0.29232745981658165	-0.08193032719754083	-0.1876413982101175	0.07086454494742724	-0.10048144707608377	0.04459209964940527	0.007407582546497754	-0.014391458795686813	-0.1563398477179558	-0.09262423425209343	-0.1072298864355349	-0.1956834906662442	-0.1094969711491914	-0.14406965294871074	-0.037669654511935324	-0.14991354274724442	0.08091595981051816	0.05356805649185263	0.0968384134706684	0.03977374264959906	0.01729537993253338	0.017490188189051206	-0.3331592530579368	0.08757338995802702	-0.1637822117265112	0.11928471726388384	-0.08610333733137282	-0.09993354211469306	-0.01664685286457495	0.19797193060137014	0.03328607283035226	-0.07961556797882023	-0.06257769268439724	-0.08804375954107431	-0.01400690854931012	0.05324063709320195	0.09426485153975983	0.2400890867887072	-0.3606131610991151	-0.10684722150866556	-0.0044372333172337025	0.07946710109134872	0.06523308877475888	-0.3022545310164377	-0.20544765158079256	0.12133162852304835	-0.4425167136877758	-0.2278133889391486	-0.21544470637843	-0.6275101295328613	-0.017668858365280152	-0.1969030715845916	0.06644517267949819	0.1073611985138858	0.11062268910742512	-0.3430613504315255	0.20030884736158988	0.07135053718760925	-0.24071316019870076	-0.4990136448177675	0.10423947862648802	-0.057778752075063285	-0.8634451696341372	-0.08904499092068975	0.0237072567759876	-0.10869977239847532	0.016869505357900067	-0.5971570369836088	0.10996660748795806	-0.07279262513748615	-0.2073000835777272	-0.004013760757832028	-0.08505780502201615	0.07177951965020472	0.17814756146503374	-0.1554149138325705	0.09669906698531083	-0.00544526343085382	-0.2424681390611945	0.10029091592697173	0.17606604102953854	-0.19950443424680328	-0.17567033210476032	0.1681179256649476	-0.020774617098170196	-0.2218956590775948	0.15778345552258286	-0.15402609433857808	0.03523349293700505	-0.2095976166494093	-0.07797875293469493	-0.05230213748873366	-0.027403882931629816	0.12045695650340585	0.1346309927936983	-0.4704912700064696	0.05197032637548757	-0.21169830505343254	-0.3233261547425057	0.014643619890884828	0.0868629087595208	0.13012364931564654	0.24050682289887376	-0.13160165124681875	-0.08276171437466576	-0.05161625426662976	0.079384687949041	-0.0034288875480876346	-0.21570940793453436	-0.2608173622314237	0.04997419774768578	-0.5390823287495559	-0.039006899624288896	-0.14104468189530256	-0.3629685611031029	-0.3182449810843315	-0.05679130911647909	-0.1298555797971758	-0.057095954294216475	-0.16121895102438427	-0.13468830809577692	-0.14148048400638372	-0.11812647551542392	-0.294366250967588	0.06991722222049726	-0.22309919152519905	0.06549647247661877	0.27581503505624555	-0.5139069884918867	0.2423892987826169	-0.049221063560404336	-0.2079326138092396	-0.16778810858717985	0.16338424726098222	-0.5163857214370928	-0.6571975615068439	-0.0010515278637080242	-0.07957716817944492	-0.01765275471615061	-0.11675778748599452	0.07476111193476813	-0.1143953081688038	0.06141512951264795	0.05356226703929125	-0.25357627326155424	-0.06820420271836901	0.0942453040594744	-0.12792022702267594	0.16146772455990765	0.13906415805626182	-0.05417164355733925	0.005510279812210153	0.1402887745863278	-0.01707247468695181	-0.005510737549160131	-0.5776828164125082	-0.04108852924330586	-0.09491829309918663	-0.5535464131360686	-0.20967262172341766	-0.35583402807382164	-0.015447487708076194	-0.07065129419696071	0.00573465419857565	-0.047336692110490255	0.08551629669106127	-0.17588635753675388	-0.10512053495970793	-0.1071574040984416	-0.07267852725352787	-0.236351907212802	-0.12735281221667902	0.15844475078077272	-0.05089595012251626	0.2922839716511593	0.22312393792602514	-0.1483103589189899	-0.3329775034970174	-0.14344586281669822	-0.6305820223421715	-0.5697142625224326	-0.2899438814596161	-0.3338654586758794	-1.0965798959508246	-1.412175281342136	-0.33611266128696465	-0.9096636416070318	0.020220512315413327	0.0437066147294768	-0.08875120604290633	-0.5545892931205334	0.07806698765458915	-0.07113707409541935	0.09079219160391236	-0.2937167944066173	-0.09964387712459404	0.1896980977166393	0.043610219641977734	-0.35325710636187	-0.4756569451728796	0.11384968754711584	0.011039632752379205	0.1304552696411753	-0.13431453182145436	-0.01337493182033489	0.053006359447153366	0.0962024195250468	0.14226176422259462	-0.2854186301765233	-0.03000935976057605	0.18418911102506014	0.10533891820257332	-0.13467553342384644	-0.136644758827419	-0.04194567666873054	-0.053089639131446126	-0.19098764822215125	0.2587457631333111	-0.1317074589309503	0.015958454528483868	0.04344855761711389	-0.1180289117928734	-0.6691616151536924	0.12711089153850466	-0.7580056495739426	0.03989666309885557	0.0009187077927602721	-0.3578655957830555	0.2061092166667218	0.1055730179602487	-0.11038212607123774	-0.09842381388089236	-0.03671121786153372	-0.06482874285390014	-0.15548547865877874	-0.4927303648109108	-0.059135678952483686	-0.04903648978699253	0.05966404116338168	0.008816253511638639	-0.08476408506618499	0.09017049440808704	-0.0729435227291362	0.003505002342040226	-0.2157443137927179	0.0517655704674705	-0.02108614616243926	0.11248792691056074	-0.2397552295232278	-1.1429860341157887	0.01602269382150742	0.01485113395249587	-0.2987103938192843	-0.2469222810179895	-0.1957930346601863	0.13837540307561969	-0.28028261429453416	-0.0231108698937706	-0.22077350623684264	0.005853763457201569	-0.05346720437196717	0.09059264986465808	-0.389573201288589	0.01707545045404754	-0.07262471871053565	-0.044127160262451864	0.08211353232004534	0.05705614967417496	0.1099856128232084	0.03688008862605481	-0.8740520780008036	-0.1975090037381338	-0.056056750880512304	0.21676709569879365	0.14152251708123795	-0.039426323987647865	0.07682173879241726	-0.013229826249299472	0.07698299252074775	0.4012823347054988	0.0022765266154494953	-0.11120849698129696	0.1076145183407195	0.07324326680700674	-0.1906948346178075	-0.23815082149037345	0.07895446874712449	-0.05720768475240271	0.09862063779653484	0.12896737640721145	-0.8686373823109123	-0.5262865143621315	-0.21214262969615175	-0.7480236636993539	-0.820087967915889	-0.13379837475687326	-0.5754805550017648	-0.2978310927910611	0.14952921091593008	-0.2591011377507409	-0.6619792760680991	-1.046193331117648	-0.5252372774612996	0.06786295599391702	-0.5926414947826836	-0.38341862091401613	-0.3960750765307906	-0.01130159230504076	-0.9549673306505472	-0.33886373932203184	-1.4117998402759782	-0.5350638272589399	-0.8132898019626292	-1.32548527148479	0.06899182316230064	-0.12301123305902613	0.11374933908353675	-0.08051857432137463	-0.004248343871230101	0.0683708621203564	0.013223301482608193	0.08435983192368572	-0.03558491424437582	-0.26947075344072496	-0.01346918053376139	-0.014367802609631369	-0.018909644436399718	-0.8857214688233007	-0.061260113655961825	0.21819548981429387	-0.1507455858827672	-0.9806059140122254	-0.04645163846768972	-0.14424889703647867	-0.2927251580769468	-0.049584983251272016	-0.04723518460714364	-0.046650404397141666	-0.16084601975247406	0.272253106817701	0.0013097565130091085	-0.06382579316382972	-0.2964481091410983	-0.6856107562487055	-0.19785523254089174	-1.001686635024612	-0.7425934068102059	0.10678778553807657	0.14113252721499747	0.01440670955825427	0.1950831804621906	0.06923409902010448	-0.11411926232138173	0.12922810845652838	0.04614590869359367	0.028049317039720197	0.14122688157595145	0.1375097437931075	0.014369763128707263	-0.12428425171568733	0.30746075488578783	-0.06132466426417866	0.18493418720758975	0.006041593019182535	0.12916851395512782	0.2860267705126807	0.10315047243516694	-0.1474566860065946	0.11547198141225284	0.2007301003123007	0.09906808916075543	-0.12376372576854752	-0.20306596542552036	-0.14880445173488058	-0.13681665419913167	0.07790410798178937	-0.12691298577643648	-0.25103098696244874	-0.04126873274696409	0.02957032124587058	-0.0631223759320853	0.022530549684420986	-0.22504182734858344	0.15879360661564448	-0.07349550339881884	-0.04292949321999782	-0.16004884014258025	-0.08227405021313071	-0.03212073531735669	-0.15408253966156624	-0.03309692686367407	0.17660960992654165	0.03183429197213955	-0.002728474429051812	-0.16603856771734735	-0.1456625248713789	-0.11309710267097388	-0.12607440439198406	-0.0713782487616679	-0.0343439384193982	-0.31514770282964155	-0.035071080384972295	-0.06949792920161106	0.15755380547123787	-0.08614393550380472	-0.06240572142380446	-0.029321632673426693	-0.08942870398115976	0.09489482319915483	-0.7575915230087811	-1.2420161750405976	-1.2062771615871082	-0.03748337689407637	-0.7188962596407866	-0.3722390555044913	0.1800032835167271	-0.13150748147840233	0.11638643409296387	-0.12175269258786788	-0.2369802006401352	-0.04269065500772151	-0.4705821304736611	-0.6430300056865413	0.19339183717487568	-0.05485497696467507	-0.21468186787398588	0.04465581498633418	-0.3734508473716554	-0.0526316044995514	-0.1018809080042417	-0.11144425528878966	0.08402658792283117	-0.2264529498340135	-0.14130783038692596	0.1208607388917428	-0.05445558901817143	-0.09825266659118227	-0.2456017286826672	-0.06276441805928304	-0.08061008628093895	-0.05540271453474182	0.13342302212278254	0.1578896841153469	0.0372762977590037	0.04459959839603695	0.19018948845823846	0.023130110300094767	-0.16786306902146686	-0.31657146806617925	0.006557778862136163	-0.18349878773838726	-0.13627537346515847	-0.2476361061834667	-0.05250572514558357	-0.1134940588413171	0.26098057463795343	-0.3204272488986365	-0.215745854198252	-0.06911347096402913	0.05138026849627949	0.18935729135156126	-0.2611472959522869	-0.6198877893906246	-0.21604304339955965	-0.023671295473121887	-0.11950920820909335	-0.06621331135663035	-0.17268550237853847	0.029261949179408393	-0.058853036040356514	-0.018386559321838532	0.0996670019688146	-0.015889475466203066	-0.10277422920373452	0.04045456388782069	-0.06343152252098286	0.046452708908700915	-0.35361185688352337	-1.3123949574022382	-0.07622005981532226	-0.04609101149287483	-0.014059847148051335	0.0781608793500181	0.1868208710330152	-0.10049395411369033	-0.1714663863556981	-0.09108324196336172	0.13597129370465136	-0.00020513711482130094	-0.08681201462910196	-0.01645574434158649	-0.20237522500934174	-0.3881752067128405	-0.3284933466610292	0.014733144192497563	0.012869720605582158	-0.3439423518121063	-0.07838810198836882	0.05040512203117604	-0.031816841362988686	-0.011675073878102751	-0.03787251135005942	-0.1382871648049728	0.018081413114318545	0.2280951644562165	0.02801641916639588	0.20258959212196187	0.08033003321797033	0.05615162790425896	-0.1553357193607185	-0.1273365515821759	0.1259369409858667	-0.10824594225932237	-0.18956832557394548	-0.4920046410779316	0.129851514599848	0.1378677481395035	0.01177041837164926	-0.5178392434603312	-0.7011820595770515	-0.12878882152915666	-0.3173621194643194	-0.3867196926892992	-0.12673113655419613	-0.2015481754873674	-0.31568092591289193	-0.09008750054201413	-0.11064926643782468	-0.1333815281476953	-0.6151516405100134	-0.5329774299000796	-0.07301056950954214	-0.039995107853486866	-0.1069061437896124	0.05505431581029181	-0.11128797693715403	0.0489825667018827	-0.07580316243047798	0.3073488411081697	0.09898092764292823	-0.011312668162176251	-0.2324918763218927	-0.08624617570496118	-1.1760193582771927	-1.080970222530896	-0.0645761465199059	-0.13684837444414216	-0.0757958955087434	0.08597492001085827	-0.323245372220543	0.07270616793704936	-0.08543562721353724	0.2181887457665408	0.09401909083943526	-0.0130435006199998	0.06399896161621678	-0.6029471476536694	-0.015589273156545059	-0.05449143953499967	0.05392027534071129	-0.005126445594418678	-0.10816390190256972	-0.03214029298369462	-0.1906410755436495	0.16788707420417187	0.18955500710029285	0.018788069333606328	-0.008391419965496135	0.13685564128414365	-0.14123434295462356	0.06498522917256128	0.2470486177916035	0.1111481201756664	0.0271268425007687	0.07620935185967387	0.17679484104348708	-0.010161019403679356	0.1203494175915186	-0.07711866874292066	0.22485224191832012	0.17816165987869226	-0.07682479637285425	-0.5094256157091681	0.004814676917104044	-0.016681934082739297	-0.3517518987150728	-0.03181931668811636	-0.05280333992417048	-0.3507772417927081	-0.1303942109016783	-0.4081196257158076	0.0921662691085038	-0.07789846083914934	-0.10540582050481342	-0.4383188407279933	0.09921193684515114	0.09378000076833272	0.03495763481150228	0.1761402500533717	0.1870522223467112	-0.014379187190802813	-0.6244360453992742	0.17235911667325998	0.045369277023232416	-0.11929464067164693	-0.1403543671232425	-1.2070773611305223	0.0013791929914136376	0.13797158710904725	0.12314077755905338	-0.10000076898728494	0.12102783644546768	0.1316662051944516	-0.17527673273296848	0.16808376283823656	0.04849708202310258	-0.1357076354571716	0.08420278774078034	-0.1895644615015825	-0.4055472817309275	0.12236990178347228	0.026804138466862082	-0.10355804378444547	0.07694586953225124	0.14957771670580994	0.007576460390063137	-0.3213811409058143	0.2208940650410996	-0.04245863425770783	-0.020964996755128543	-0.574687314608532	0.1508367894711123	0.16402688041559454	-1.0956663939017874	-0.02535610547979893	-1.1528094023310316	-0.4191585528295527	0.02968698009367297	-0.007452006443865626	0.007264566524690186	0.17266552978647146	-0.2639009939834644	-0.0482131563977316	-0.0962859323634993	0.15714453188109154	0.005040519114837211	-0.1883701878693821	-0.01755099736482838	-0.0867144088408383	-0.019112945392589148	0.04761833555861923	-0.2772342792208013	-0.1833810360414632	-0.05977978689547905	-0.06416468928462514	0.2960090176035268	-0.14880115458484208	-0.6096281989419318	0.2027541255659073	0.073574324826176	-0.8387727590652679	-0.8612003044201388	-0.7686136891131842	-0.4596013784055106	-0.8672303646492618	-0.11360771997387585	-0.07105340620582569	-0.12825873148941092	-0.025230886512213446	-0.07363765846387885	0.046145521083418614	0.07832258072796154	0.13919772546868756	0.0759068068368558	-0.11289336992180547	-0.38443536381527615	-0.15142665182619558	0.10270523685535156	0.03934689101204813	-0.0039297887484277426	0.14739186363194715	-0.3449863585390132	-0.2886211689503099	-0.2111485101699465	-0.035624669475248213	-0.24438937923892426	-1.2332202863212594	-0.1326740911405751	0.2978536777687348	-0.06751202951704398	-0.06125607723260376	-0.19860256100482115	-0.015843052300937018	-0.0962255919267602	0.1226967675487137	-0.0124683478364734	-0.09092314852777096	-0.19093920684906454	-0.09937393500735237	0.2505602621413232	-1.2751122572186242	-1.2110286458328852	-0.07270610955057824	-0.4924261647628204	-0.0622433749467643	0.15267504552512431	-0.630122014779232	-0.4693966775708743	-0.4785111746723929	-0.3047216095871945	-0.053847915964028534	0.011073313122542977	-0.3750399175528457	-0.35314338155413755	-0.2268565437760097	0.00906254398759488	0.19004805958059254	0.2167509827467802	-0.15317148677485276	-1.2295908199054442	-0.6711610473287489	-0.6493737354359835	-0.532268073584961	0.20860781285383326	-0.29104324463059944	-0.19551668083667575	-0.11953073335983055	-0.3161002957782772	0.014754082197736672	0.07793599527181222	-0.061823247774519675	-0.5428771353282512	0.11242833563126184	-0.4447068224293374	0.02162169802185207	-0.047695156801274216	0.08990907692995281	0.4185589537426223	-0.10315200260809652	0.07170404797679808	-0.03872522987097856	0.0977410888561484	-0.13555146363097167	0.03749698752543455	-0.13767680908267413	-0.5805971433661187	-0.04824259393612749	0.004126862449956704	0.10488824647029787	0.1842417545632224	-0.07083956735466784	-0.03755568119948268	0.31035871176628266	0.08456703592920989	0.11124789633288372	-0.08562395240515698	-0.061027807392856924	0.06739029664695928	0.17241561679600778	-0.2349373504295025	-0.13751176519082658	-0.04232302286702224	-0.035972050055425	0.06997764844243674	0.1307437244480264	0.12877573965551914	-0.046495194102404304	0.014484428858593641	0.03186419939733213	-0.1975830647636445	-0.2568767325976865	0.03804995784354492	-0.1872406753086313	-0.30146955567147365	-0.1397361116565282	-0.02802452535241561	-0.5406967610108525	-0.23915799756467185	-0.1480576356950702	-0.1376905012894204	0.05885543815124995	0.13738404651889108	0.1996604482891072	0.05677223366047469	-0.029237950162613862	0.03953156540279793	-0.06007916097739434	0.014073124877443072	-0.02884263008659022	-0.09187590830421197	-0.08757544262153136	0.08749927333693623	-0.12887233306676818	0.09789658494098724	-0.06909216926820583	-0.1253563718523415	0.04063045468779823	-0.3682647954311076	-0.04293563109528287	-0.5333640636816757	-0.5981917799814616	0.13809723473461805	-0.07609267948664544	-0.2782246409349213	-0.041665974038412566	0.12356062079629188	-0.3234895252895073	0.1547621791823473	-0.0888432836608515	0.1512569555041423	-0.4620529279335052	-0.21861771507250874	-0.21229145928132448	-0.3761666225382069	0.11989933141608188	-0.0961125757425294	-0.017489201923865383	-0.06049332460816625	-0.03660478718709922	-0.0955742679168032	-0.0822706196511302	0.06894389881635744	-0.10175024126471753	-0.2340296519278614	-0.1603766589985185	-0.12750999287869985	-0.2124707159421386	0.1831002868908804	0.12511036560077582	-0.04519943701674299	0.061491940240874426	-0.06112342084312165	-0.033045372833363465	0.008995019521545102	-0.2653007978848817	-0.20409336113619936	-0.0459762506303909	0.142599226016518	0.058827494531662625	-0.1696759206393148	-0.0939498943363014	-0.10234134262142416	-0.17446543757977803	0.07288007266955883	-0.08038810242744958	-0.09435453964066216	-0.19071412024728834	-0.21778272962627448	-0.17899038518067234	0.2622857822456202	-0.07084323378945365	-0.4206303080303056	0.22560617601410565	-0.24216638524157635	0.3207585017681641	-0.06971234536023448	0.06934989402440503	-0.08582743985749476	-0.061502819930515776	-0.1202834728099484	0.0867769402618939	0.07036126697966343	-0.0805013245898367	0.1301958690986142	0.04728305678313285	0.08951506848045526	0.006853167097486021	-0.08734147040280757	-0.11078016611157157	-0.28368540146970245	-0.16347545393779958	0.12536985095735614	0.13069387302087213	-0.012463795501856608	0.11596857664030767	-0.08565287302852277	0.10980121480335307	-0.08805364783246479	-0.10521274796686483	0.04721147281030818	0.06452752363911397	0.020327728580088727	-0.3027992289711727	-0.1862759419855604	0.07348188313571083	0.053604181063139904	0.07269969692035493	0.192398605807056	0.16808582317571716	-0.12526533147889565	-0.35645451083666085	-0.0279714192370096	-0.052439733141972235	-0.03394377021789237	0.03543823736291255	0.08668797084419991	-0.030266059751772108	-0.15662899976632486	0.13480156953137404	0.0582660304851489	-0.0015139640064049545	-1.1804489633021935	0.057081118599914125	-0.06825495232184689	0.1577809237142759	0.01505203794273459	0.1547465915334391	0.03891018237331733	-0.16982776545372708	-0.2610739863207056	0.05520803216024402	0.12461801629399274	-0.2960514242770207	-0.14722922294461116	-0.07479076059249656	-0.21019016553021744	0.11592356026383425	0.0615868146340125	-0.06901789843981686	-0.19285344335851928	-0.07559597280074945	0.04153707572994602	0.04253404601674091	-0.10432267507612507	-0.15756859797832387	-0.13506101214738625	-0.09851066723786922	0.046207669095253985	0.13174803334384472	0.14244354285471664	-0.0557231638603243	0.052815180502190515	0.016132619900471403	-0.15810397570981036	-0.029818807835371143	0.0967750833369216	-0.18744008233881085	0.3003009676049246	-0.06606870230704913	-0.02071231338102797	0.0343708180516269	-0.421028372441743	0.1619913667770392	-0.2411413131276151	0.0327034620008203	0.09934396623586646	0.4720816481573361	0.05322318242520936	-0.16104545476035054	0.18457910286246434	0.04179459950590565	0.11813502703019642	0.16175105758791747	0.007895546080855942	-0.2099233329449461	-0.08867699691397099	-0.3743505792641392	0.1296909943219914	-0.035122715448456784	-0.5791628081859969	-0.21815993327730573	-0.05816481377930654	-0.0611567871253404	0.1636032869870865	-0.097567874437397	-0.11351798780407375	0.1732043366204331	0.024700508058602057	-0.12411158308903822	-0.004959819402282926	-0.1627952906754035	0.08898095515208544	-0.12740939440581864	0.07238544136972329	0.1856557995409384	-0.3299823288323495	-0.11716592624717655	-0.20863080020937985	-0.12294393403479742	-0.15033898421486327	-0.12021317812140273	-0.4870099702031064	-0.035867503803397816	0.12265045831659566	-0.09826032571362207	0.2491134466129509	-0.011653881820977723	0.00041423039177696	-0.1864624042990662	-0.06360370239754523	-0.163649248065676	0.05298201559437553	-0.2999237995003114	0.0017804937359607144	0.08125282597145916	0.04574159364237464	0.07086756987742766	-0.16054539002752755	-0.01821559957511297	-0.023173588369475133	-0.0420370565158626	-0.07465174016047786	-0.2704289499879559	-0.11441335774988767	-0.1213158397260573	0.1269644742498002	-0.1227109269211759	-0.02652623996041812	0.1098563422940017	-0.17687094942484893	0.08723523756407651	0.11671407345655052	-0.031788368212733134	-0.08571411555101928	0.070505513525973	-0.022992805645422814	-0.1252117094417339	-0.1486450808455064	-0.2059619242528671	0.17185908644265316	0.06758252461486762	-0.13972367471633626	0.015566225394511581	-0.20236887293103786	-0.11745208072847844	0.09534678301657504	-0.18549611390872214	0.032964570241184515	-0.20534709483747166	-0.07641947233880922	-0.19164035610239408	0.08712682921828005	-0.15004021879110865	-0.14347624957807198	-0.02285240715977399	-0.18415381389329247	-0.2698723767408248	-0.31793151349067106	0.12312472472594822	-0.12550915764728626	-0.15800676210157655	-0.16708060068559735	-0.3718831947745502	-0.1317503404526588	-0.38388808605536817	-0.006408599113243062	0.0685758725531013	-0.040719961105578434	0.20281438387283995	-0.17606758769332087	0.06630508020978894	0.03182278693306431	0.01677240344632459	0.013910616112642932	0.239309301542946	0.11008603455067556	0.0099306006914038	0.03653422581414269	-0.14719162929036367	-0.24949209390851165	0.1072382466946808	0.047103789126813185	0.17764565924693942	0.057213331208690515	0.08830732252797005	-0.277440805947025	-0.4228936122145273	-0.5096357625073553	0.006969662467106718	0.03540139213217605	-0.04419109795634405	-0.02746564538841716	-0.08840721395794666	0.032454085945789635	-0.04351143604619805	0.04737206986634916	0.06344012845639779	0.10684163856065693	-0.16350872016150575	-0.08912805019352778	0.11847004434332108	0.1403871848217558	0.0512058947410466	0.011383685887711341	0.1296903614174537	0.2043051687502	-0.14061667518915422	-0.05334040569869916	-0.18376935100511546	0.11915040986001542	-0.1769799755251437	-0.1833054186569349	0.11354961397628492	0.2135271280215932	-0.06436322339271994	0.20884051056213987	0.08319650865014924	0.06769587361865173	0.13756333172658802	-0.06024955647586967	-0.12903821339205193	-0.07904484257892087	0.09520614422051757	0.08124470917491351	0.08986928799929543	-0.1348763565222762	-0.07426476331795655	0.3249723747619595	0.09852375088445564	-0.1791701762274867	-0.19634744672467647	0.06132074170524186	-0.12844037270580644	0.0624188336366452	-0.3712675953177668	0.04147308111827647	0.1212982088239102	0.1191024431374191	-0.06938282322409937	-0.1970868218717484	-0.06516151082126329	-0.17433684210235653	0.10078287162444884	0.01690327677668461	0.12153942954062945	-0.17265315244575138	0.07809951930002636	-0.17287553668142575	-0.4538493994794945	0.1976814215180498	0.09883016248597097	-0.2324770077743939	-0.22320127054305572	-0.15275864518325746	-0.8898269031385792	0.3107208407244841	0.08033692403141232	-0.04101671229619221	-0.39567181629612935	0.10466482431770484	0.08710951157713473	-0.4655099255946326	-0.15232946233190026	0.10906602959288436	-0.3597080148934177	-0.1544187260707908	0.1400254525846002	-0.2427540572075921	-0.12588135889206675	0.1604763764894775	-0.1652424502601954	-0.2784929186057241	0.06422804105712189	0.058970404608010125	-0.799468822889814	-0.06895070412169385	-1.0819549273890914	0.2612832681448353	-1.0740883674835116	-0.14028678691435126	-0.03750021355915286	-0.02433090746455066	0.018149375383374404	-0.270257762145017	-1.1285366711623357	-0.3001313680843314	0.09350522309707088	-1.3239890281982558	-0.1613143650328426	-0.5887089012025885	-0.1505706301767914	-0.002407716510748004	-0.5697933400754072	-0.1306089981371531	-0.10105327484763577	-0.1784383051199161	-0.08308301514991605	-0.15375668147218138	-0.4849133903165083	-0.17550505257874024	-0.2630730356479044	0.07934849451422032	0.18587661224522706	-0.004543513561002424	-0.2642276409369975	-0.08878818306076179	-0.17292303867008293	-0.139288248329552	0.01248345499857513	-0.1883381109971116	-0.30996083587080897	-0.3335109304950948	0.001912532909698434	-0.12879064621037908	-0.5667420142114654	0.04607256910624545	-0.07788480210292109	0.004126181005779299	0.046947889392481436	-0.14807672559915902	-0.10987866219322813	-0.0569053768097867	0.06931273672315792	-0.048349498795757985	0.08732501057483964	-0.006463987934764601	-0.1490412082916045	-0.06909944678691897	0.0150812173867873	-0.09078175104237546	-0.3340135073867122	-0.24801831958682374	-0.2497619877082046	-0.2573618642422486	-0.2452159862156771	-0.04697478260142275	0.06618516921265624	0.07129724790416654	0.08812147512587735	0.13894320484296474	-0.05554126339055879	-0.05639719522524617	-0.7692099705634518	-0.06996287325708442	0.08473664558596014	0.05022878543120739	-0.128283097417452	0.07879178784391327	-0.10402178245926072	0.0035598443590848703	-0.01911465751922699	0.05777942535530544	-0.07156307301608776	-0.14091452392872328	-0.8099740869977429	-0.5979901494843609	-0.1889964243194504	-0.7192714106835193	-0.17213054932711833	0.202189003191922	-0.14022542447879646	-0.006976107262139982	-0.13390805952451376	-1.4278974663636488	0.02665897176411376	0.14149359456938634	-0.06955278847830848	-0.03962856659321199	-0.2297905202791511	0.024093449725594303	-0.16094199862494646	-0.107807166345307	-0.06671443197049144	-0.8957119336092959	-0.17835366293692642	-0.07065349021060094	0.04140121063492984	-0.12313858840674595	-0.021830999297305614	-0.012246084061872423	-0.09251099664212101	-1.3015933054190234	0.06867548958340829	-0.8126311460623967	-0.004406747410861145	-0.2804140673668944	-0.1097824487218278	-0.9320897858932202	0.17623880939557449	-0.9090180556035696	-0.5652211940713008	-0.2319282370258053	-0.2041983542261744	-0.980551911064249	-0.14223237087468474	0.07053711858339279	0.10940681535574552	0.08244610439099014	0.04687414474575425	0.2843443039653797	0.06183892171504068	-0.08999801619504043	-0.2877031902819895	0.03791658401527687	0.15025301527573465	-0.061512556209096625	0.0608818428471189	0.003437855933456337	0.21463737273764333	-0.8916794494953388	-0.1806298965689112	-0.04970480960656524	0.19373284365636154	-0.1318623049894719	-0.1185877889307275	0.044086179335532466	0.0667800526606319	0.13698297185947692	0.01369223064274552	-0.11419488865791814	0.00565918517738754	-0.10689178932944744	-0.021396922118341686	-0.27926328971078257	0.05934827498464808	-0.13024954353695273	-0.025216895993625175	-0.03488484687526704	-0.030119093326684863	0.06467451539536817	-0.14914862983148344	0.012952395627335005	-0.09972641436416044	-0.20210286657133705	0.0012122372431786171	-0.060746421407727375	0.22039815648287064	-0.02554712126149157	-0.06943606309362765	-0.014467681917802075	-0.09221923409810806	-0.004894555033112732	0.16950794570977235	-0.3006431559249538	0.023989924828549204	-0.1783046549446839	-0.31301198533339725	0.19449881332489705	-0.24275393793088634	0.0916311102458764	-0.06988267451552564	-0.11980885812901924	-0.10837154431852533	-0.017599294744380455	-0.00028382424946464714	0.03112407750282288	-0.07103350639455115	0.13192321224682732	0.08715661494556977	-0.15041367244295398	-0.017803604993080153	0.009354839964844491	0.11678911207776953	-0.1256756521851464	0.04869140239352867	0.2349297186218501	-0.017116636501120608	0.11966090232530358	-0.1481572213331637	0.034226477837178734	0.18190922342951613	-0.0496610797781425	-0.1113457962490031	0.10532284910442193	-0.1467920035004737	0.12865285781116306	-0.13526999446304655	-0.13740760212754394	-0.1630846365023539	-0.35732688785106764	-0.03455096270155074	-0.2614076362834929	-0.2805776310816206	0.2210422017491416	-0.2301682306883784	-0.21537430716280234	0.04173432647354302	-0.253005106222552	0.027735542358932302	0.008104573524118709	-0.4212629963901803	0.1237759610807081	-1.5391878756277075	-0.10666847329423942	0.1887267601114142	-0.10007213598627776	0.006924235799862143	0.03384772730008728	-0.4471063406597531	-0.22868510229932895	-0.17465415862721428	0.01101461279779762	0.2222447537869551	-0.14689344561847695	-0.3295072401866297	-0.4736450806192032	-1.0277439472808811	-0.2287342845305933	-0.2588176776673975	-0.2447978029757269	-0.06480585616582359	0.046845557664439486	0.2389547113730561	0.08065170685109394	-0.05798530349284736	-0.01974119959488417	-0.2890146341130394	0.09164433293819133	0.05128180173752707	-0.20667488657350047	-0.006106308276331025	-0.8105070836089303	0.005104233676663928	0.12283027303075494	0.08017745115316101	0.07805788836892925	-0.08045845920894573	0.0708776491688106	-0.14263023391666302	0.01818771185395126	-0.8658070247515266	-0.02417631581313056	-0.3633407446626185	-0.2570651674509141	0.059304475764068026	-0.28530878060374393	-0.4036919122351008	0.2793382609848096	-0.4373519717376929	-0.0732435939789293	-0.1074941643716132	-0.6024219878786429	-0.6726553086132285	-0.8040500835474439	-0.5174752528432577	-0.7268833944320147	0.006948666597864565	-0.1269101101110001	-0.3359155435830796	0.03432634695343142	0.2485011474118122	0.11214569145576264	-0.21051256893348225	-0.10913589336131878	-0.058508053714020535	0.08229199055178406	0.2677864289435266	-0.012376914024738995	-0.1078997667603111	-0.1390726838011103	-0.009046443541544364	-0.14339968232480685	0.20030718503300665	0.14922228874464544	-0.1592002145629123	-0.11588150223787805	-0.17723635382667924	0.047949967172269854	0.09690312284173876	0.10539780744534312	-0.0004297317643690964	-0.11564160986357512	-0.12944388124961792	-0.016333889602147794	-0.29557306635093417	-0.08557285183248248	-0.03298804107608454	0.08358398545302367	0.1768439352473766	0.046978251503217126	-0.121461198040792	0.07964756002935124	-0.09707272105345124	-0.17588157303058147	-0.024885328990976785	-0.18484498479321784	-0.09171644821608692	-1.0553420111320522	-0.13694325988328285	0.11465073009918975	0.02428268188439331	-0.0053497953799966705	-0.15227835548628746	-0.2413307392966361	-0.20376475452683396	-0.0015303432892292284	-0.22474960326183036	-0.19660828688816145	0.03617836951414824	-0.07687766227958788	0.07373764487008946	-0.5204042932006732	0.061044814472749516	-0.01283636097716863	-0.4183284879587096	0.3015039602455277	-0.24617632777463516	-0.04924945090616863	0.15356535934569945	0.11261699073587512	-0.08679488032059432	0.30247488213618434	-0.02004283156505404	-0.03955958049486718	0.1506145687212037	-1.149883961753034	-0.0440581685702119	0.2811606155742705	-0.025066318788920308	0.1406889825448512	-0.017078094147814492	-0.0572083537967321	0.2285966679934043	0.155755264835305	-0.05168173678924639	0.023045234239555373	-0.1557481174598557	0.0546212189824397	-0.1118721475175128	-0.6719192276798416	-0.2741577960414941	-0.12064114800913955	-0.3724211040331743	0.11254942619989658	0.017770394372662902	0.030280179615846833	-0.2895282459898711	-0.10658774597688304	-0.593095496322466	-0.8151461476781625	-0.8463283497633514	-0.4954196269148594	-0.14956568427288902	-0.30611455163949586	-0.07105167196158868	-0.1979972395034585	-0.14923748717187207	0.09688676701130924	-0.013920518748487615	-0.09450747273444343	-0.08854217194154035	-0.024676821092786745	-0.09398930521169774	0.22217201860141708	-0.05452601833001994	0.1317730862495013	-0.09371254816476084	-0.04452372511973179	-0.050629956683205066	-0.07849830057840558	0.029930305977911326	-0.2442444250942149	-0.16991717036784332	-0.11493247324794233	-0.129093211710741	0.2862483642932249	-1.4294522833242498	-0.0660665619760094	-0.05673488567857377	0.0364736410105204	-0.0011114693716998416	-0.1534184475305125	-0.23713053807058646	-0.3833868068595626	-1.1784471405379908	-0.4534301516531593	-0.8723204931377428	-0.8275171497046909	-1.1204933048375219	-0.3643203966981093	-0.25159222812607257	-0.19962425732123956	0.012559010802150966	0.13117716976558602	0.2567983111323738	0.024238864987612317	-0.3207733544879913	0.12332678429406085	-1.25607811477993	0.21008414388395655	-0.06961185789825282	-0.3243983310615852	-0.5510999872999389	-0.19039803650907494	0.09858794349203848	-0.015950811499339034	-0.8634457456204622	-0.3929154534830268	0.02183631788883323	-0.053833338472971184	-0.07635285342613471	0.06437453356520591	-1.2518057397961335	-0.2436760479299913	-0.2149785629797304	-0.19912140720350788	-0.1034316833547171	0.09105182638883018	-0.1982203468755222	-0.0791468590474528	-0.19731630228212502	-0.29435245035860585	-0.09141707599769676	-0.18627374068937705	-1.830988215339206	-0.7671255862081487	-0.4317460086786772	-0.1076834700198799	-0.1296235266277657	-0.08570890130106461	-0.23481201079939296	-0.6347041164147507	0.13964889529297006	-0.10179767781823604	-0.13128303929580318	-0.0468156686641986	-0.25899490175136314	-0.0976706825129316	-0.17815501050864507	-0.8676775557130768	-0.12641817753113158	-1.3358761046063026	-0.6415547652881866	-0.13075030937371174	-0.3323657236174139	0.09508669826886727	-0.7417206515516206	-0.8948167326467381	-0.4796620781036092	-0.1997220640772732	-0.19218293169918368	-0.17118561874157678	0.18866843099526895	0.04924825674526196	-0.26758090779285115	-0.015797804826510668	-0.5317528168708705	-0.09453467002874584	-0.08133821011902959	-0.4643000820217624	0.06583920486735265	0.15755182098323164	0.1251695177037217	0.03953709483257254	-0.15478244224315682	0.04948323969452427	0.09208527379786063	-1.055832750696728	-0.10192034646919712	-0.18624646872356784	-0.0198764758692532	-0.19640363885564388	0.053783432625546114	-0.11928581219861788	-0.5958588147858269	-0.3675538742431585	-0.3617181619531242	-0.3128275728415392	-0.2900066741418698	-0.4471315469407259	-0.53792985836896	-0.1558147990209928	-0.8724094187816074	-1.0095539223932068	-0.2027377105818128	-0.282352056135221	0.012720619007138084	-0.007735342293271942	-0.007196306182191325	-0.3557856699960848	-0.13736838879143354	0.2427115671516805	-0.009141847086570684	-0.08115375757153731	-0.27096495045970875	-0.16348231113704606	-0.045035786322342015	-0.2253369211056532	-0.059513486401765986	0.06525956172099527	-0.35831596673592203	-0.36216524194206656	-0.07219592035601963	0.07803926047293472	-0.3692041193056742	-0.8916878930257719	-0.0596102750647175	0.1911326939629528	-0.0793703029997293	-0.3754368251718796	-0.1078357083346702	0.1214165395113946	-0.6108066882752947	0.10779281351773692	-0.3211512899994781	0.05708535415663931	-0.07815144833658116	-0.16697280558152378	0.10391680482259176	-0.6854718459894896	-0.43208045680689866	-0.14505189886209194	0.2193932715441136	0.16978644528777193	-1.0693748112984571	-0.04732348669705901	-0.08217017955670904	0.08414808607374567	0.38456594435934655	0.013214512463905571	-0.13292558749992042	0.009386170234766086	0.029324401581911762	0.060391346787794925	-0.0575998293261629	-0.25583013516824943	-0.13208959024789205	-0.030314412666514468	-0.1169972731793964	-0.1905901873472779	0.03090286408368432	0.15733872377111066	-0.0782438196055324	-0.07351472260866229	0.08679778682980023	0.07394184398914674	-0.02379324148097685	-1.0887729951831342	-0.4905609559841982	-0.7350156603792076	-0.18846119736981606	-0.1299846671875322	-0.1889847565615646	-0.25695096882703305	-0.14834662012216518	-0.0200421802801943	-0.07872127344128513	0.13508090984459525	-0.1913164733082072	-0.3032303882773737	-0.10279208334557903	-0.04745442310567904	0.19939370083174385	-0.2658165787220584	-0.1624412275956876	-0.05548988922042351	-0.15600087866396015	0.04292603978408898	0.1172236716108772	0.0027513025964103896	0.09479213823041473	-0.12249784600987434	-0.0043634798371432575	0.043666434223043935	-0.1673629275519614	0.19635560009925013	-0.28783685818440996	0.0101927666409546	-0.6774007073379265	-0.1885026855940236	-0.389011083599101	0.046025091468875394	-0.14299684922161188	-0.16421889607287532	-0.13506417730788464	-0.25735946089800704	-0.20508445698455507	-0.28864348187167	0.08525810632367002	-0.16293186265730195	0.09809913686149137	-0.0023787809007345144	-0.0325182384808919	-0.3145262926385329	0.0642601088518022	-0.003251114932819784	0.004744447381295566	0.051380557135724605	-0.2427053538760495	0.004722390882681765	-0.0945640948805515	-0.6534902459825672	-1.0272999200291069	-0.19966541239929905	-0.18802585911137112	0.16975406424232992	-0.10316774601448783	-0.27971151340971995	-0.13563942291773928	-0.024696270405115517	-0.02749449578223169	-0.19835714666830329	-0.0739869179279567	-0.18056127650418732	-0.5725746440776164	-0.18388497123449152	-0.4819638600254073	-0.6074780893257793	-0.5273628075197802	-0.6007625124304682	-0.4793442896990713	-0.4403867424536057	-0.04600499441148682	-0.9038925783576502	-0.6256816493711772	0.032142400570981666	-1.0799080768031533	-0.6803483091515969	-0.042458452081352134	-0.6187029225191212	-0.11938472767573725	-0.0698019915678416	-0.5901033383908433	-0.2689814977234248	-0.3609038171943856	0.18437422208293214	0.2486469203960387	-0.18066297335529274	0.08396453808858641	-0.3303782043942094	-0.3213111929385701	-0.4926080038816761	0.09044258605888353	-0.022761847096940523	0.07504144283660814	0.2080657492318696	0.013282638951503457	-0.2832826416854438	-0.4322979516336973	0.09490781936991197	-0.18483703778699165	-0.1447248773834443	0.09064278858334952	-0.04743982776210557	0.0677792034697938	0.041283703292985176	0.2507483171680901	-0.2945970211894387	-0.15303389016775498	-0.02750012815245664	-0.3473987266996534	-0.05048134597229343	-0.0053867231484471725	-0.17216132404900075	-0.9264956983334436	-0.4722743984165824	-0.0429046653696966	-0.1706621452226676	-0.2087489433328694	-0.007615240121348733	0.048168976154623226	0.024854652323415632	-0.1942077346682851	-0.049571159042237765	-0.00962972462860968	-0.1625087000177202	0.024290079497843432	0.025407654853074883	-1.359617878175693	-0.16861168446080796	-0.14571334237038286	0.19630908835603603	0.012271721084525395	-0.4301727366270982	-0.5641062037198841	-0.6779394842833814	-0.01969057688946853	-0.18106070670642668	-0.24580510588434856	-0.09463681764596113	-1.2968877408678732	-0.35331514127159136	-1.0236307068781054	-0.7751157736148064	-0.4219807449395798	-0.7199782740517972	-1.4846633232786033	-0.23049540292391346	0.10149387032709346	0.20698513352616624	0.1151245998259516	0.01564310583271417	-0.07678054297135127	-0.18232849819582567	-0.3341334655676902	-0.29826757175604474	-0.03509173605768779	-0.02676990999986952	0.08689340299711006	-0.05374896172427681	0.44229204888702506	-0.07906229149381078	-0.2108999652065675	-0.11631849899564405	-0.048447911471784316	-0.0421931212875464	-0.8831408153631847	-0.3548635682472677	-0.049664725691861686	0.00030066907591149133	-0.06739789258490833	-0.20222365742906148	-0.2996883025078985	-0.08209781299355964	-0.20231568284966467	-0.07360546168881077	0.05442322162784677	0.03773801041551717	0.193339778582948	-0.1121293703289664	0.13665101417618028	-0.05835731186527535	-0.9476706090954208	-0.2640961537787081	-0.4558952127410403	-0.3065742946849693	0.05455984823180774	-0.2762899637519371	-0.17855609502337486	0.1408817021569472	-0.005648120633344579	0.015161493009109015	-0.1030338611035572	-0.11644026325339114	-0.16196021380666684	-0.29405821105480645	0.07905803994968491	-0.058656480512449274	-0.0882448433341396	-0.2470546573380765	-0.6865997918352283	0.07977261265957544	-0.20297664494210998	0.2031099853316512	0.2834205980502961	-0.13394136536451273	-0.007558399940914359	0.20265502395331528	-1.193724207435425	0.11283590515242553	-0.19709735951634888	-0.6361752174278643	-0.006933528472358556	-0.2557572668169573	-0.33138912489932965	-0.8081746449597629	-0.0915751813894798	-0.04498339413543216	-0.06896997219775093	-0.03722997647154597	-0.06239945298643109	-0.08823596810013247	-0.1057370314550279	-0.14820163651364374	-0.019423611098128332	-0.03852147907915141	0.13305643948934473	-0.4750403239214482	-0.4161611596472124	-0.9622108797481276	-1.548727465889275	-0.030776798227664257	0.06359070211907153	-0.18482919040519755	-0.6796165766995026	-0.3332938974118012	-0.9052179177088272	-0.014815613663820384	-0.3097374512426828	-0.07996848428342923	-0.09056765982741603	-0.1879711904355437	-0.4050619930328359	-0.15146792669465695	0.16464512083916286	-0.3310336871726353	-0.8986419615539206	-0.3943295345163832	-0.12789679789415656	-0.7763319569489778	0.01974837347767865	-0.7922056904488136	-0.3749040860227356	-0.014924214111243997	-0.4827171423648562	-0.3491779488520731	-0.6915629684283572	-0.10828279430430912	-0.034252204527586226	0.15661540163063076	-0.17019631519514627	-0.1515970474775588	0.10652603871466858	0.03317832972012105	0.1262411236130691	-0.13584768883654672	0.04102277269943542	-0.2051743335904516	0.04695272574601935	-0.06397698524936198	-0.04944144797625662	-0.16915397998031587	0.1842247431034236	-0.06212608435405693	-0.14221696550400534	0.015997177024706478	-0.14312059908662486	-0.16005736115015515	-0.04692406319408391	-0.2775610922865374	-0.1796623229548301	0.06883568738402937	0.07625351652479084	-0.2986896018841087	-0.0680486824340395	0.061073240096244326	-0.014459299866259831	-0.054740696527443566	-0.27796906595296184	-0.11650696297913272	0.09826045798802484	-0.16804022101214192	0.046183681478549135	0.19398610557029936	-0.1185217221230766	-0.6969534020868472	-0.31335695333767594	-0.9139485868955624	-0.2596412823279693	0.18659816868692292	-0.1009041125684615	-0.08154270553084689	-0.4947937328346804	-0.2903453039237024	-0.3609763848770459	-0.07419761820381901	-0.36990737770946497	-1.3516925366816581	-0.4155851331801356	-0.16092980129282838	-0.1534383372987451	-0.20762989151167385	-0.003070832599233097	-0.04063772217610562	-0.06361405162537095	-0.07288026304502808	0.032555587061005566	-0.8458826780479974	-0.047454411712937516	-0.3993684549524017	-0.033173859542233924	-0.4641058878318221	-0.12465076383951985	-1.1725582028878891	-0.037517887640877816	0.18325010135686048	-0.25319473574489804	-0.2882787266020322	-0.3177902951750479	0.011483420354760774	-1.0188218737974124	0.1718365465678612	-0.3459639293022562	0.028418157040021312	0.28908085075347617	0.016231777082235416	0.09014449638100873	-0.09562603553338528	-0.3432969206567535	0.22139024591548	-1.0194203983103298	-0.03814366447839464	-0.3295793309062503	-0.2960087837320564	-0.29776718594655044	0.04777254411646032	-1.0746229909942566	-0.1837576526112024	-0.2470387976529864	-1.0844282875463724	-0.3765533119428428	-0.3232596719767745	-0.13487394914604986	0.21004868798866855	-0.7397969853440504	-0.350935551790438	-0.28082669307586483	-0.17103996368374638	-0.891832534112395	-0.5317011645311666	0.08917837412390732	-0.5285014719087526	-1.1642384592697623	-1.1270506350358005	-0.04663408792655089	-0.6373327861645219	-0.05909392266208966	0.08739670197190494	-1.8692364263546128	-0.4522544427472981	-0.5539758036827752	-0.19633602503285807	-0.13033710587820918	-0.17824257153721365	-0.13411457022245185	-0.103570398302222	0.05120979906092965	-0.86828504286119	-0.19390734932753254	0.019978651167637373	-0.2713314512652905	0.03959870288971143	-1.5866136243190103	0.07275478675583694	-0.08741324063122159	-0.028667310068234537	0.12283886837852262	0.09007746494032337	0.09747449245050847	-0.042305325129898264	0.16614765500121986	0.4932672614698138	0.04952629586302838	0.13813613458495771	-0.07431134311164693	-0.006323035065002147	0.09360707842860264	-0.26335708020393594	-0.022989677676409668	-0.10772788184141084	-0.2388710093703567	-0.12104751202637815	-0.10138712142144858	0.05492434614180816	0.09721763285305808	-0.06734791414812794	0.051555187327654434	-1.083953121962994	-0.3989181919507045	-0.12158557154140055	-0.019752670779810282	-0.0934416997644704	-0.021219494208197104	0.022706635692684045	-0.10320073016341147	-0.2240794516641801	0.15308467426939065	-0.06448839232956616	-0.0035663168504655096	-0.09441157257903733	0.07207638702840716	-0.09766560279156533	-0.244276622602368	-0.010842835799265349	0.1091230580694391	-0.052223231681676835	0.07835509467079296	-0.021877618751529347	-0.22970092266764394	-0.042096744433232254	-0.4051509137564627	-0.1844332884364822	-0.06505066393700255	0.09875448067483923	-0.16799108989098147	0.0874995727402607	-0.17478652234462924	0.07853570162127252	-0.7679694975751815	0.07407321613604435	0.06469916385758571	0.02918889168326484	0.019150533774322288	0.04211872145454267	-0.043242106056259416	-0.25122866163727825	-1.1702199158861195	-0.1181556465815222	-0.11563147994205272	-0.03761073181185089	0.03950095762494102	0.06343519054685846	0.06355672872399669	0.2469803142196241	-0.029983731254621983	-0.056305627739540974	-0.05297464596178695	-0.181965624313173	0.1141282478865929	-0.2632017878829918	-0.0420510801290809	-0.005420611083273653	-0.32031804532761504	-1.2430187032573623	-0.3457020482418856	-0.985015318422828	-0.020881141815507685	0.18043605648899375	-0.32367170861728506	-0.2701766905282108	-0.1322465948907076	-0.2787075789421849	-0.6558642589718605	-0.2122391779829566	-0.4952355194557924	-1.5845734466999641	-0.9098998817892694	-1.0270578345932448	-0.2127053518366986	-0.3405336507096197	0.04628426871101075	-0.15361229440315924	-0.007907454640297466	-0.7865882990276089	-0.3019988070608619	-0.18173013504802973	-1.2277187596691892	-1.3957785436118175	-0.2259918961281195	-0.7220309701865653	0.08768978302438347	-0.030461641705491108	-0.2102874020444231	-0.4289423009092257	-0.9047505773906468	0.1073076032053676	-0.25652224383516503	-0.23507201258431215	0.12036766092152107	-0.3847827501247503	0.06716147614428056	0.282494071190665	0.11443235756750135	-0.021540809521536638	-0.3836916868993525	-1.0401673410147727	-1.3704113417154518	-0.0067145223073471145	-0.6030050074967502	0.013559689944268705	-0.312591189957808	0.043603183061475606	-0.08896343328354765	-0.08657252466323949	-0.6848539048191056	-1.930292533357039	-0.8194033438260828	0.005569474242141492	0.03673754981897689	-0.7084310291336983	-0.13980645749493228	-0.1205173156168975	-0.15229242975808555	-0.1989596678094941	-0.07403702650574565	-0.27374699803830976	-0.8502491155569699	-0.09262546862289127	-0.3498822665220043	-0.07417823570716321	-0.19468954868784627	0.17731255758905745	-0.03151826469989714	-0.22154509300631828	0.09503488191946237	0.018595170864397537	-0.21948690986083624	0.0001425577087406318	0.09018682004305384	0.028962776637249606	0.02226655998666537	0.1333876280438388	0.050068231160304115	0.27668179174309115	-0.9445197055741108	-0.2307356202548688	-0.04064440675368222	0.07681993058066834	-0.2470663199531561	0.1552969305928452	-0.17065229901945167	0.07305428191102342	0.10952861499042016	0.019728302626752608	-0.12344599651374245	-0.06540162508650017	0.2624756710204646	-0.06697649796013101	0.06666481327770996	-0.17429275137886802	0.032346216578246004	-0.24478008831066306	-0.2769705738535372	-0.04395514945824105	-0.08100864002027312	0.0325498173671758	-0.031071552889905124	-0.09606282891682986	0.045559293077654064	-0.16829798659289316	0.0836337833236527	-0.026561149819766282	0.0944241280751148	-0.20834973204575796	-0.08038064998517049	-0.05242170596405535	-0.4309835668849171	-0.2313782221101098	0.07606832305061324	0.009521203283217795	0.02361498998895705	-0.03171115149208875	0.13816455300574312	0.07280938831951562	0.0897120479238431	-0.16281923587886898	-0.2069017415819027	-0.4726566081426377	0.07220965973467956	-0.036914670935265126	-0.5159236071851618	-0.17247228976919507	0.053440038256763835	-0.7745379189150591	-0.14984705462068965	-0.3269935960901699	0.04066886897191068	-0.26558327164196155	0.02204255242943136	-0.6911316607414114	-0.01266646893667994	0.21040165415886405	0.02309523843306736	-0.15060102697384264	0.13181567780283324	-0.02060556918431274	0.05307852107316635	0.055294151266397966	-0.10292272849372633	-0.2359782221543147	0.11615864478063932	-0.436380666814518	-0.9697868085887132	-0.03156021610986884	-0.1892492707035694	-0.12527081497161446	-0.08538534341300867	-0.056536051999089426	0.09562720597938393	0.06682402206398784	0.009402590081093514	-0.18715720210217093	0.055011184868850836	-0.06394932065704073	-0.20846139614268785	-0.11045582712892264	-0.2251320372102648	0.14273330125594022	-0.2812164517751373	-0.042032465753166035	-0.2276671567039523	-0.21889953493324407	0.00041865578594366224	0.04436323669195462	0.09330002864260747	0.005255971936236038	-0.26096800815895443	-0.20045752581566606	-0.16108798469723093	0.06578498839628241	0.016110211435750255	0.2219181113276378	-0.07579836854016905	-0.17102359694032573	0.09367615566258816	-0.3232044717772241	0.025449890407668117	-0.31457789281285153	-0.8346519014435951	-0.11696477573688288	-0.06936644104651703	0.01565577161905072	0.06855236320523954	-0.08263639428268102	0.17880540179659082	0.06756932016678663	-0.1817675520974817	0.024444532223875888	-0.07845629405957394	-0.08858482430401078	-0.15854721247529002	0.07593405598273986	-0.0525107130252192	-0.04822969939002368	-0.03194380948952097	0.2414771793840019	-0.08975727801966937	-0.238603829435174	-0.16845744544016625	0.11417824348558893	-0.21784736106354874	0.12727972411015195	0.007227861438747331	0.11601512770817984	-0.2824649741286339	-0.13297198299457993	-0.19844471270593564	-0.08356527287071798	-0.1394927188559085	-0.30168435239826297	-0.22113280977325375	-0.02139134873422694	0.024979532167341882	-0.022418163729982264	-0.14960742031911758	-0.023574087349666616	-0.1045516267216558	-0.034666618082753224	-0.15329523594811004	0.026119725891769648	0.1972320446313416	0.14315872243178726	0.14828098988745028	0.048295144367740524	-0.04541081595014713	-0.004419969668777865	-0.02110652268870832	-0.285244262324873	0.14913300647169175	0.11413502507646985	-0.07140133512580525	-0.16396410735119799	0.03091929193924998	-0.0563820128190321	0.10811373488725368	-1.5335857440434837	0.15034275921485746	0.03824183113423114	-1.4061368268139651	-0.24421546683204404	-0.11570700470743565	-0.04860716923561981	-0.06150153407380835	0.020724756510425442	-0.23931873835365464	-0.14350170180235144	-0.16446827554516985	-0.15787303268458658	-0.11491454596537595	0.023226896846885826	-0.1134312381194185	-0.12001913903032906	-0.6378762502486395	-0.1556398976093084	-0.01719628604422536	-0.3434556179926146	0.020050668250833317	-0.0898919128564005	-0.10648953974712302	0.04433323485305113	0.09145440340720497	-0.11831383556647562	0.0464791320619785	-0.7196659140207429	-0.00016038088005492984	-0.08571846432665492	0.05100259238212697	-0.04540069880380642	-0.15762222019060027	0.06938483805403553	0.14754808095004862	0.10925008689574654	-0.1178166564371962	-0.25118708895754577	0.16377850050149936	0.09455007814371616	0.2059373962137037	-0.2173099429524371	0.3449516294698445	0.09013938030822784	0.15380492416497027	-0.1356522255782643	-0.5157432798406055	0.1610737898632287	-0.07870092651059875	0.11363437251533108	0.1937679317694772	0.22257492547243296	0.02996598191079075	-0.022282425430088744	0.15466061564005842	-0.056934431002645086	-0.07779912040522703	-0.08901913355844801	-0.6468243748697273	0.0902798515069165	0.12682858361964858	-0.06876352262653286	-0.043974014434754384	0.013127542324606462	-0.6145059851554827	0.03267805718321324	-0.2556118311817813	0.267460658391277	-0.042219000937113435	-0.10549094150085428	0.045882896371626486	-0.0008346341760798133	-0.062045373879281614	0.13495509204805206	-0.058479014439193164	0.1767227799987018	0.002393502842290164	0.08425044808079635	-0.24508928457474416	0.01046397901599546	-0.09230015396835213	-0.14628898270462012	0.10888043103296904	0.18932331628700416	-0.011839712372176632	-0.02902963886077673	-0.035478597948958863	-0.020841724687856947	-0.13519410237766585	0.2717260135317193	0.06625986732906146	-0.984020203004108	-0.107066440322552	-0.16965242956696067	-0.15753965731164654	-0.2417486183796477	0.09514522048249748	-0.0032020303565784307	-0.018297013188289826	0.2613604155396843	-0.15291978409275736	-0.09734742525983596	-0.02319283570027248	-0.09227173415147474	-0.1956146678534745	-0.12345555407521375	-0.16618678785391294	0.13593526724824553	0.11500737039921805	0.049172683901783525	0.0032073927478557065	-0.17137796114556708	-0.16908101145049215	0.04679526242503654	-0.029273575554664307	-0.2408854048676137	-0.049522351473926224	-0.1730204775917432	-0.1374537578533931	-0.033125589804334964	-0.05719854237124548	-0.3049551066998505	-0.045106852127346816	-0.12408145134754835	0.012473190785400587	0.030397142065663775	-0.0697391058829186	-0.1171459383454748	0.019844480027482063	-0.19200558469714368	0.1378051352175124	0.0652346932516398	0.1530691408469434	0.045190717458749904	0.05586058899077938	0.02029660432639506	-0.13422417479410195	-0.4666342205890192	-0.14389576009857252	0.13010914544991473	0.11771399474854426	-0.04888942230089226	-0.185471674813928	0.10163707659378128	0.046128261859474017	0.3568390144348542	-0.3321125190524916	0.14170154206671395	0.07305885397792182	0.12014087496725102	0.16431006254276154	0.30854600906674096	-0.5802691369106454	-0.13655004838042178	0.12614680463560152	-0.0436459861200797	0.06975510280711325	0.0027327976068974727	0.02795526849833061	-0.09567125930942788	-0.034838312576857024	-0.02203149523024271	-0.1571554667872532	0.21991292382957267	0.06122575358277699	-0.2299305788833994	-0.025533528811336043	-0.03536408063927374	-0.2329587628852685	-0.19190691683847086	-0.15890852162044874	-0.08195511546797295	0.03774895951395391	0.1970306978232768	0.028278540838131437	0.18597027913575714	0.1609943915963789	0.07217450762694796	-0.19160914656014355	0.02676171189539708	-0.2449000268384025	0.11117245175306276	0.10461062723707697	0.20064078415438316	0.12647689289874808	0.008866084468396799	0.16123207314996865	0.19083471712948716	-0.033487847472813616	-0.0017068884169438047	-0.2167077369096907	-0.08654257188114972	-0.16929044606199403	-0.04565192415551375	0.11227507832131434	-0.057704294918609934	-0.12375389728197128	-0.02409476934665541	-0.012916611540824309	0.218846507046956	-0.08292853165739357	-0.1340533058567174	0.1015020319940463	0.18139266286333267	0.15607732321640513	0.14989739698774548	0.17155625447126896	0.09762579317475964	-0.03132386240243012	-0.07263252170297653	-0.2439454141845596	-0.0475277013387596	0.022342709895932192	-0.048196207120234695	0.2182091960512152	-0.3719544198863667	0.002955340978619127	-0.2617248172745709	-0.09561366509664082	0.13931227952666506	0.1599164267931257	0.2028333643726872	0.048524366249553655	-0.06794588124206008	-0.026243091385022118	0.024229890864418152	-0.10226706838183998	0.11877745209539535	0.13801666366739615	0.049284709336148674	-0.17518976764855987	0.05003852524017243	0.01136528946740373	-0.061729725710818	-0.018070402442423875	-0.1712883690938247	-0.20360549402810324	-0.07226932275993349	0.11373792777874285	-0.011235505723639764	-0.1285366559134103	0.1425858195826576	-0.1343333526669218	0.13205786811062073	0.06967900272954856	-0.723631474320735	0.15787317894060005	0.006725186010341419	-0.04627922151549277	-0.17082495260148792	-0.12421510062171782	-0.005794199609701093	-0.15486071478465574	0.1777340836304155	-0.2739008567500628	-0.19727089522598454	0.09673253795172353	-1.2280402040777744e-06	0.16106199614180586	-0.2567545757602145	0.1016993978933651	-0.10699188499342843	-0.32484300259293203	0.06450439693420583	0.08565796887802027	-0.18892440222344545	0.08955080137673224	-0.4308267435467527	0.09122947786821163	0.12502823309419536	0.09614331745183677	-0.06625055950807153	-0.08769160815011949	0.14095836940575954	0.06357664680516265	-0.03984024953663685	0.23396860634866035	-0.08468703029833216	-0.2782822344525098	0.0784690098659986	0.09884479421926863	0.028183328793134583	-0.17626512398190902	0.0019225486193296395	-0.013364181600563432	0.11206086073133374	-0.11240907704707903	-0.12698746034550665	-0.09480821194698544	-0.21855454060301505	0.12569598711823893	-0.108491783537398	-0.1619816674957451	0.03958092718024781	0.05645330140469657	0.16774506502162204	-0.056406364776734164	-0.07697782587325308	-0.12666457646706378	-0.12345137463965485	0.04055724696985051	0.08880614199433745	0.2099328479993285	-0.11176919470372987	-0.1584162563601204	-0.014234861582905038	-0.34376079301002344	-0.4074785525913056	-0.4521593389093687	-0.1978710403986084	-0.3077405627339853	0.11647068034098795	-0.09256424369070652	-0.058930495251580964	-0.2369382092375033	0.10538137581917087	-0.07777579966043406	0.034915396614264065	0.09223610993824496	-0.01966472894767809	0.07659860841765584	0.31192900822771996	-0.1038689956990748	-0.09108306489027684	-0.10761323812668196	-0.005384301909875881	0.0107865961745861	0.060522096760415874	-0.24740024851785464	0.014023617778679132	-0.0440972175029208	0.08626882121565585	-0.16615802772128088	0.012484867216571749	-0.17776930869141766	-0.1610357575881632	-0.1548496319819303	0.10792908623619203	-0.2451014705725046	0.1562837259438156	0.1924566014795956	-0.3018729918082597	-0.006940804239451368	0.06459977267867892	0.02296379200213539	-0.11259935925656706	0.00987404443808216	0.06858046800673652	-0.02052672436869754	-0.22099426845103887	0.018807819214933245	0.08802599531826588	-0.1529113953668643	-0.0345483599008736	-0.07311072535565892	-0.0892539167701081	-0.15382023126105554	0.06714903740232797	0.2601676442413046	-0.29852177083448644	-0.12861131340233428	0.1024135097100562	-0.002685396234008249	-0.08789885001487732	0.15758490051620794	0.013414768892110957	0.2125987946575372	-0.10843192697559058	-0.09259107324801052	0.045120966664596064	0.1555371239274588	-0.08367682055636227	-0.18123307720062728	-1.1023177266659476	-0.008779176608255921	0.1463310427074562	0.05163084559749901	-0.016008187889970684	-0.07942135902981981	-0.09836999754711694	-0.11226627037536732	-0.1510785274034317	0.10330016230295576	-0.17464619310919655	0.24660744607212506	0.0955474642262102	-0.17727447536388768	-0.1283957726907018	-0.20075592962441172	0.17166866657110122	-0.06513314018258494	0.06107359406171003	-0.153997461476737	0.04567164008535469	-0.1063546186176822	-0.22384692770398887	-1.230455016595786	-0.5841977500078435	-0.42269155890522175	-0.5474269056985788	-0.11904020511393384	-0.07212000600209438	0.01776917887414612	0.06192711062041991	0.2121214221976798	-0.20387748150332208	-0.07133343623876613	-0.07262407935023826	0.04102337969748651	-0.221230397315735	-0.024058661765893937	-1.158460868563162	0.1698010188163382	-0.23303580135955826	0.08615837228240733	-0.059646380197180236	-0.052265451168472636	-0.040839977013390816	-0.08088214169950722	-0.07117443216995555	-0.40141616244597705	0.004738134204816985	0.0822369869193586	0.049616312203873504	-0.2938661101330265	-0.21868444536662568	-0.03538311371214855	0.13080935622527956	0.1564851520571247	0.10432098437676708	-0.31658957514228503	0.0040892517786157035	-0.1749733691740853	-0.0554091556177232	0.0808851635779609	0.014779510167284668	-0.08258767922516684	-0.09065122492355483	-0.15496291633921555	-0.06650671001756706	0.023007742161562882	-0.3961105170209055	0.10447426537173836	-0.3691536566955409	-0.27394529961981057	0.0007732412549392124	-0.13724631097656878	0.0490613632233309	0.0055758047301676435	-0.2618913261447657
ACH-000505	0.16842391547549995	-0.01360181852750505	-0.08539272740397573	0.1093855451252302	-0.004481140977910158	0.04423872227697991	-0.01776373373222919	-0.21271446614395215	0.026369014969419742	0.0635710973672739	0.12135479409917364	-0.04014259191821876	-0.06044219376493836	-0.0012320188358090494	0.07574730680292176	-0.10261753364499143	0.02571595970206637	-0.40012826394253204	-0.2075942192474642	0.007985047954088987	-0.1127143717389576	-1.3078771880329425	-0.22440021331162646	-0.00016223843802690594	-0.2660817355385159	0.07334827994903143	-0.4131682098889752	-0.015879224723891902	0.03973494279969625	-0.06152631008670426	0.1753411194915949	-0.021201032980967267	0.057525166075736926	-0.029814994916224438	-0.0928928586142489	-0.10042972443172532	-0.03550007092243496	0.07782433369559058	0.03753500546271247	-0.0840646239299949	-0.14407865181359308	-0.4744240510747846	0.00942818889756089	-0.12977450194467322	0.009683963513415104	-0.13600792373589246	0.051144843010015435	-0.16448161833710134	0.031061228887005618	-0.1287053104855353	-0.04880842028945236	-0.057366999712172885	-0.009339556188481769	-0.13470576530566775	0.10187378617165088	0.07687857133578238	-0.1925958510211972	0.019248033773622702	0.03970059294412148	-0.02943536473862468	-0.19915007632010653	-0.2848102651274979	-0.8790934809978579	-0.6997794991595728	-0.06860535515247525	0.029151707262315012	-0.5029814789275111	-0.012558772722825812	-0.012759572578444895	0.0423663560015639	-0.062346627420944926	-0.004042585458908353	-0.013068884173013173	-0.3884964691967364	-0.01647186479643659	0.003239836594435665	-0.13727301914201506	0.01484688164557694	-0.05318744244747859	-0.02060879266687429	-0.12528723373477088	0.009177816120993828	-0.3549796362286468	0.044815134823338335	0.038841181253586717	0.09720146835176982	-0.08525477309229054	-0.060243015213509624	0.06445247106702619	-0.06334758149607057	0.05871928371701876	-0.15708544763329071	0.1217642900395788	0.005077281771113825	0.09876148578838677	0.07589243022420822	0.01824905119858913	-0.2821994680468777	0.12715862254138294	-0.035822700195769684	0.023035177308190064	0.08920560333805777	0.03704536885744954	-0.1534010916689705	0.13149294507041792	-0.13188662928512268	0.15208172057461067	-0.4824882778657503	-0.027855902960871023	0.1317462379381893	-0.04601528862141665	-0.1928669920274871	-0.2248373722388048	-0.02275073346275085	0.006363209724873242	0.040407831995091535	0.1307954951614946	-0.1554782801556622	-0.018222952743618508	0.014621783663242996	-0.15603069218532795	-0.04724198269638423	0.04287673224768925	0.12014943235525835	-0.1968491133468144	0.07282690522197703	-0.06018181938768335	0.06137533614329791	0.1399146131170846	-0.14202498286059395	-0.019185687753775483	0.0334943066138335	0.11653380234769865	0.048174270475936184	0.08149000030078926	-0.04360111065452085	-0.2896552771080182	-0.20804335393508386	0.11332292987066543	0.0193396309821979	0.06248351573956005	-0.14473177676183294	-0.4487882501594837	-0.07324369882194301	0.07880002870794983	0.07816162771146656	-0.08761143818326539	0.08719098824032838	0.04261834151245916	0.05479444460096916	-0.06804795183700381	0.03785106713161684	0.005142842571702017	-0.3640561721196176	0.012916635791642213	-0.31965421916934883	0.0022878133294631704	0.055981595051734806	0.006762154978676404	-0.08303231384414173	-0.12096187711908428	0.02533299574545624	-0.15262971638985	0.13676554679683595	0.1640730748745104	0.002842465674306151	0.009228587633945635	-0.15331406883064405	-0.05402778235857196	-0.02663382553123894	-0.056654065179431175	-0.05728246155873354	0.16290437688040432	0.011650997243492778	-0.07407982820779549	-0.13288822243882667	-0.06480388435349853	-0.04714189291117329	-0.1817481941943469	0.03937869578036997	-0.0462377870112056	-0.003434026582948952	-0.13306027154687264	0.03834280023809301	0.06649353129380799	0.025908835524230917	0.011249997354087602	0.12465930907664262	-0.05243883091311872	-0.1439140769465758	0.048832349165343146	-0.4395219285738769	0.05804391604336419	0.043445389052945635	-0.2366163180846687	0.00970391059126173	0.06674477949458113	-1.0728249158858765	0.01995244820253276	-0.19037430735202432	-0.03501284190606668	-0.10068510483993272	-0.12775876812700745	-0.15864100891202534	-0.08738205991334133	-0.5257778952350926	-0.7359464588264044	-0.3974674335830389	-0.7959644010029402	-0.3632370831871637	0.1586288327692303	-0.6164336604065296	-0.5935503637259238	-0.7357738724303541	0.1164081994857006	0.03253241759053797	0.06602527134881367	-0.2705925605934897	0.06989343497993274	-0.2450770625914533	0.051488699508820346	0.0951584770835203	-0.024024835153404527	0.055322111964137985	-0.1317915663922218	0.03923296807014949	0.1828248893733045	-0.043815711428367037	0.029684250426716564	-0.07272593143556526	0.003191610125264102	-0.04699648185216164	-0.2525965650214089	0.02824535388709368	-0.012653254402561721	-0.004311842053913356	0.023786613314163627	0.12842326985557015	0.041543019332849186	0.02606675241783129	0.11115412538091976	-0.05877987376597396	0.09297750810655088	0.15624965495934645	0.11657917980023355	-0.2122627342209032	0.03973072668098993	0.010703934974902341	0.00273371572262318	0.1431148007056538	0.00377801992574896	0.03266000562804696	-0.07287248892594933	-0.22295011678531595	0.07993043475945913	0.044046829640077695	0.11429233359442716	-0.08209919457205847	-0.019603731967685764	0.09252064756615344	-0.036134604721700735	0.0545442121782903	0.04907436225724731	-0.09008083975471708	-0.03696155339008005	-0.02075682530427744	-0.015441868194692341	-0.012931283883757513	-0.0023410941390271545	0.06860443046314094	0.01785544064511478	-0.06695513592932698	0.054378267327107536	-0.0780724516822305	-0.10496758697911836	-0.06884041780045047	-0.01314893229654426	-0.08704937818037539	0.02897390697297982	0.07113042524960772	-0.16347357182647265	-0.4699268154044146	-0.31836763855107264	0.06519935614079223	0.014073793239234047	0.008551641121174158	0.17618130939571128	0.029545528596063762	0.07176214867477211	-0.0937201357317245	-0.08889020824373156	-0.00906929810961583	0.0862359158890302	-0.003401282693016417	0.006995784548474891	0.11534228775771675	0.14943151541185976	-0.006102981157643735	0.07411374289504633	-0.07801122538783571	0.08965030150830815	0.08086128657887258	-0.005008005897462347	0.04056390806204372	0.029360354978622164	-0.015837770991718354	-0.04838637117094568	-0.15186411179413126	-0.06132486661799842	-0.035171638681518354	0.04226083570393225	-0.027366366479677526	0.007833151297324564	-0.14531568210708914	-0.04088473132850269	-0.05104813085460572	-0.12614788110752276	0.18203516410642406	-0.0985643260200777	0.034595079580158665	-0.12098090255151304	-0.0826936726693808	0.1168812086088186	0.013185112135569436	0.021764314460090462	0.007935591762397231	0.0291117218020984	-0.000120771909090753	0.19956373124366925	0.015117623477524609	0.10085788089035587	-0.0585057413448851	-0.01840093591433157	0.05965188023928261	-0.09958008985264233	0.08537024911209294	-0.0764524382617173	-0.05841069412108799	0.08901087667632221	-0.023259742172588742	0.017012925898625016	0.07134979713475334	0.04331498864802096	-0.12275976414923913	-0.05368010504319691	-0.05456576753691905	0.007440668835440545	-0.04780848147871543	-0.04279220572491834	-0.166451850246034	-0.08999029188303767	-0.18334159600178526	0.11162556750936264	0.12936261863576687	0.0010421027075455266	-0.0629080334499429	0.01648866854882568	-0.1435324736258504	0.11360281262235886	0.058687371825046235	0.00699661607869226	0.016007767056841718	-0.2882194623500132	-0.2941357730079425	-0.19861262915533148	-0.16815136627528415	0.07599692590005472	-0.050593264455192466	-0.21646534113255336	0.04400301659308023	-0.07313053489992043	0.1605147046304699	-0.08407473562511432	-0.08265426881163454	-0.099689464588755	0.13790544654082856	-0.18314442172553624	-0.004156540338646696	-0.09436582395779863	-0.3798808763833413	-0.014842905038761657	-0.035407000788538534	-0.06134259741507288	0.06747176490888576	0.03661371115595387	-0.03874752733676701	-0.12121900558992713	0.012174959070983423	0.0184471646172442	-0.04553293482181649	-0.010207971506170857	-0.15230148044179645	-0.13292234118506946	0.07006918393764218	0.010306652339649627	-0.1516275378956487	0.03428734150603379	0.0436897728038206	-0.05452295418702744	-0.09450652080386876	-0.033143840269673736	-0.14041902093258862	-0.11065488244973687	-0.0586490516645291	-0.020135503529781603	0.001778076935245181	-0.0676658598992616	-0.029583270708970506	-0.09567384797434957	0.06866337971189826	-0.15174715811798015	0.033124526643784215	0.12476544677294985	-0.1312200991552986	-0.03802563095700155	-0.07366799356830345	0.2121370505764712	-0.12217765714130162	0.034906984127852064	0.03619455633784893	0.0021609582019255108	-0.9626257206157818	-0.5055642858657708	-0.4023871041174944	-0.09427231416485854	-0.0418731860004315	-0.07981780803452745	-0.08885542075650471	0.31997625588340056	-0.06414213507591096	-0.12952716144548662	0.02318871846398664	-0.14501517702443495	-0.07333319110608848	0.15548740596443375	-0.11318660643726865	-0.1443637578681397	-0.014538946799834031	-0.1238815838722476	-0.056169413863244616	0.018001802813160987	-0.02781311254779346	-0.12428376514088238	-0.3277349234163585	-0.08853813967028942	0.1563381492717423	-0.03787846770973725	-0.1403165840241263	-0.09891306307008392	-0.1545422355017444	0.036513651394692925	0.023535260008239755	-0.2926078037831342	-0.019586265030469417	-0.8132378362641376	-0.07683476034619201	-0.0631154655443048	-0.03934853720027237	0.1671857714391748	0.056664787739104175	-0.10204505974272024	0.07233092273805035	-0.04252314011530714	-0.06761666766916559	-0.10584399881588892	0.10399713203218644	0.0036501939695563054	-0.163829311601439	-0.06969954752858927	-0.15401209167469193	-0.03832516079580062	-0.026550934657755425	-0.30038113359898394	-0.7269872135995877	-0.13150472202864966	-0.030864047091561136	-0.14271295012878682	-0.0018523316028228047	0.05819096373053492	0.13650554662244807	-0.014844921669178456	0.12917549272621534	0.11129879814371324	-0.2624921362564321	-0.03628956188918516	-0.008702704397467089	0.008362176087675786	-0.05238287763304587	-0.00949088552819894	-0.0160393486384986	0.027788949820471042	-0.1002613350943638	-0.11698422475236445	-0.14145835631569992	0.02663173158878044	-0.027666669642330187	0.13645541843659542	0.065026663911552	-0.1581795973476625	0.011917148211686471	-0.10914480826545307	-0.05098358965496113	0.027312466079719086	-0.0554186774362287	-0.010817870007916829	0.0015694357416223847	-0.1156292787784264	-0.1018434053305928	-0.022823992156145185	0.1084436268181684	-1.1156735284531931	-0.056136736876762114	0.01099916375697319	-0.8047659084504104	-1.1098123939121751	-0.2728155806688836	-0.7396437648304943	-0.9191935265203924	-0.028391039468639207	-0.126454907352533	-0.20091728788735636	-0.2578148019840557	-0.12420494978010327	-0.16323355130177009	-0.09635777897831754	0.047956292476895215	-0.12431187478908845	0.09528635965098503	0.01364770032715642	-0.1473221046144545	-0.06587832902798584	-0.03746356394888708	-0.010084960820374292	-0.012475973567699116	-0.05234162814787244	0.021726483733455943	-0.0014660806700119411	-0.0027113273190397065	0.0049665066463941325	0.09637248163852054	-0.10699646931425896	0.08533128245877654	-0.10001822754793573	0.18467282404121696	0.04261158059397092	-0.028806840958122637	0.03436081157882556	0.004091648129864467	0.054424982901120064	0.09963792385018594	0.0522289000321348	-0.02087336976587364	-0.13907729219931186	-0.2591751597169105	-0.011823306651506346	-0.696534628512641	0.06224202929738795	-0.027418943742392246	-0.006100308529526667	0.07340995076946089	-0.3685601833466027	0.02242957107555391	-0.03725360083606388	-0.1763732070014219	0.03811129669063945	-0.2208741939746837	-0.058350847788509325	-0.09255362961706363	-0.011565976006914324	0.08134992167772008	-0.0632972252577237	-0.04158339234948273	0.008240902640023163	-0.09520006853951274	-0.008097023235976967	0.2056833075871913	-0.1161548771174196	0.03659345241829418	0.09823075264554564	0.07861494756632606	0.0042838164245066505	0.025824185565312872	-0.07207895082968757	0.10438621447932862	-0.8540643541156234	-0.46757953804584207	-1.2030858327500744	-0.2596623151415214	-0.5262353991287393	0.012349951240495607	-1.0794206584297272	-0.9992918077456407	-0.4729815014869152	-0.12117559255734163	-0.1139278158917898	-0.08471631197177161	-0.01765154444795525	0.02358347851679935	-0.05134197160575806	0.08874227980855108	0.019068844981579867	0.09354586470023793	0.022757745026748988	-0.03786794707172419	0.094711681548985	-0.11033038943024573	-0.0600709743954903	-0.038127074882243886	-0.14670227736757313	0.0669245875776858	0.08421835370595278	0.05376135000373214	0.1091134628006706	-0.1194063603370602	0.11256511791372373	0.08610151965828257	0.08748876977386942	-0.053611018426861605	0.0098898449630797	-0.05742459373222662	-0.058779317848685	-0.14150396833625198	-1.3861908390972442	0.08741523402748702	0.034799161287271445	-0.041588453607247514	0.008025934856264905	-0.046534627072448494	-0.3444650529834791	0.004381029879955514	0.018841802530916444	0.11509089137878165	-0.04051656258819751	0.060149198355452176	-0.1062412064756544	-0.0929519062427053	0.12203153490281468	-0.020568008411564316	-0.15119865376096686	-0.09036032138642043	-0.16521805321260313	0.13451246620002616	0.015421351337093615	0.15996258859452264	0.017359217186804894	-0.07345508003690165	-0.026426719473679312	-0.18736164646663367	-0.07421189462161333	-0.06967427354409739	-0.05588433563007589	-0.12443323212714033	-0.0022213272884632454	-0.1770692656404858	-0.08070769285232056	-0.3073223611375971	-0.0879248792368456	-0.09667412778027044	-0.05865167445969236	0.028307078989531977	-0.003898811608416518	-0.08733230017917479	-0.030264888827801224	-0.12334434679581235	-0.039019947031122666	-0.23985663655316544	0.02883695479281638	0.05338198112073106	0.018410230355254856	0.047561201756385806	-0.016507545422314876	0.07385455802284	-0.06037804234899812	-0.01033397794176504	0.05221636646414901	0.06098831581369999	-0.03211076440204694	-0.0682916138537227	-0.4405982986518411	-0.010297556411141386	-0.47716657168457	-0.04700080529795566	0.11978892775517125	0.11387756812204465	-0.05519854904942482	-0.12488873884178095	0.006900951519300158	0.03776827219601982	-0.030195894530083638	0.11976637043667415	-0.1269740294401517	-0.03132334081938038	-0.007231898772926547	-0.12202421392173868	-0.1160694763966525	0.04379683159955998	0.09051377541165456	-0.1503183690849315	0.14500726500805444	0.03946330672709058	0.038323439206858614	-0.042083016193880864	0.09796810288396364	0.014449287766243131	0.03766591567375382	0.01815037899603684	0.032225790979584105	-0.1115337750250842	-0.06696665517818295	-0.00333822636017454	-0.26019937617661965	0.08984343609408467	-0.06149086340983325	-0.1395665843763483	-0.07865471640511976	0.08177010638343868	0.08369375522856	-0.02794691263146845	-0.03140655487545777	-0.008356784042784959	-0.21448703033101446	-0.03714332548563657	-0.028779937325182192	-0.09183614350756432	-0.1059681603164424	-0.019706624049097392	0.141316338175683	0.10009656500373544	-0.1415953662377961	-0.12337720366907788	-0.44054186264845824	-0.0713188798197124	-0.08474210730215567	-0.2170158189460732	-0.1747003857319156	-0.1649712138471521	-0.08290821954899823	0.002682509882050387	-0.08255971569178369	0.10754624607591624	-0.1549073219803524	0.03257771367107938	0.04026006543906914	0.02687275082702449	0.08349902125792275	0.03680644916641752	0.02798565748415435	-0.06096713540926948	0.11083534334314893	-0.007046666595779836	0.1106449824156381	0.10012260918763463	-0.0159868837582371	-0.4782117617614307	-0.08249520669775748	0.1905516071738166	0.18220153274015324	-0.19069456919918887	-0.08951214869249849	-0.062111446374614264	-0.13177746482114733	-0.023371032080240644	-0.2537266674150393	0.01795567378441406	0.07995077919648351	-0.12954678812213946	-0.08350896265212147	0.17900399759728913	0.01174993276043653	0.03417319252764636	-0.010608110083821207	0.07649568927078318	-0.06104242101888085	0.12664753445088986	-0.12376628928051887	-0.002059988187576399	0.09795875612542833	-0.036214894550893786	-0.018387168821387613	-0.009934460483363931	0.09389866064330188	-0.030155715078177724	-0.11750633336835152	0.046665029130082365	-0.04486957173671253	0.0997522524493973	-0.10539374877046788	-0.054350741232257235	-0.08651364589897627	-0.03969656931342496	0.06110712590932337	0.03236788429746427	0.14166612093773734	-0.0429499349696768	0.22615706221304505	-0.0902946858834288	-0.06308576436390104	-0.015185783617138215	-0.01636823711691649	0.036725276734737265	-0.08815138792739481	0.1104734522122268	-0.1663516984946968	0.06492867095597388	0.010334834828242849	-0.1925619103825379	0.045935120192657226	-0.12296980314749782	-0.06573743222426592	-0.02302091039573284	-0.07414507148937811	-0.1302603453046574	-0.07761336126371247	-0.6074495136777216	0.10427790833660697	0.02109068338908642	-0.8375083522970079	-0.14268045260352225	0.05456983702215357	-0.061404241425143766	0.009468654676896723	-1.0257745692277909	0.025543998077864758	-0.2236301935354932	-0.3417355932852436	-0.1757187814943015	-0.4648801159934954	0.03940783184146462	0.08651239039294073	-0.02379100649033839	-0.02182906240588977	0.09278564495077794	-0.18890903029146813	0.034087668025662626	-0.0465155886954212	0.0503411237819754	-0.04642935964534478	-0.49148449901462704	0.08005144022080789	0.006852566312243289	-0.4354411563061433	-0.4791299225313894	-0.0776272765355772	0.1492329682079211	0.05242277096180623	-0.01878383823002	-0.07493011543459639	0.057435746719711474	-0.032117610137989694	0.05804238110241058	0.14949368977007912	0.07785935697004298	-0.2476043478846195	0.036118315520186385	0.00867245985347841	0.055494299471922866	-0.02099511599184529	0.057516963735364614	-0.017292821448891157	0.01264848454069928	-0.0063125918134172366	0.08559340499130075	-0.009657170463385371	0.1811896486351297	-0.07476719188719119	0.19256642124234108	-0.014026110808643782	-0.09245632877543772	-0.14600192634867834	-0.07559373643576832	0.14037484601047276	0.005488186829897732	0.061113314725753924	0.023419886554203424	0.033088948372202234	-0.2827198008160033	-0.01814953572549881	0.09786353172294213	-0.02027568231967239	0.03524654640450428	-0.01882575788791167	-0.1252985996667879	-0.07592392367066103	-0.04675717182641771	0.021478417860954	-0.2501310047316175	0.04223715206127994	-0.15522529430085774	0.0737904256134822	0.07549259297624306	-0.010648959040634709	0.031075611835458813	-0.054597379793583985	-0.10292040676035484	-0.24183210419249745	-0.4836088459954073	-0.18310844405558505	-0.2749854484572978	-0.3169941075570212	-0.14058871834598122	-0.1423056519547002	0.07079005461668339	-0.16676865996717155	-0.13066733653303214	0.02555451373859024	-0.9473624543929452	0.1325354878867443	0.0749666656822709	0.060381460791754576	-0.060775750904774974	0.03523073473317713	-0.0999835482580988	0.00815934977882574	0.07523800709805359	0.07343231463088704	-0.0922519187509645	0.04163807784719077	-1.0485546956148588	-0.03278650666564503	0.07247379849542737	0.10008244271080692	-0.11466402978415235	-0.3215848996022001	0.018720174348047958	0.089450900178318	-0.06716198520792704	0.10230076580754784	-0.05026106046182365	-0.08404321895493763	-0.07107821994765072	-0.017760866771384942	-0.0677300441189161	-0.05554398841720734	0.20701109548468305	-0.06450287492451491	-0.05046737253506305	-0.010838768627961156	0.03481791997531344	0.08580349203516463	-0.2284121289796205	-0.4048269104165201	-0.8365430087020623	-0.005134983492799935	-0.008824547250105274	-0.2198644702546554	0.0009247286518917342	-0.1177233481396082	-0.01251762472467993	-0.01941462961780576	-0.0930284364529383	0.2514401943750669	0.106825465233747	-0.1294722560973688	-0.10718346219145143	0.012826142249421487	0.04841652522871972	-0.2940169191333353	-0.3751131823069702	-0.24509285836328806	-0.02242079672937668	-0.2767558187073904	0.10049041193975224	-0.09878897155199301	0.18010873308985256	-0.15894862025506495	-0.1536372543845618	0.09573656280289207	0.12808803993621362	-0.1231853062326986	-0.10315036180775022	-0.12058495472420558	0.2533086664417191	-0.16486033771334802	0.07558856890731333	-0.0761953948402241	0.027713796773965762	-0.09426021795592697	-0.031936264556379844	0.08560754596048993	0.051285344546488684	-0.12610213006558246	-0.06051315372631009	-0.044026184998184	0.028667239010896444	0.0037148466929550397	-0.13435369812410514	0.09290176694253773	-0.04726627801654102	0.15208908860750242	0.007492375024631416	0.16447307436651484	0.05369519267977912	0.15831290913708446	-0.0948760559623831	-0.022041999735130456	0.03176113638450219	0.1986921412815634	0.12969347564177053	-0.056998523684687726	-0.19707389136067013	-0.09668339588591847	-0.05923480395964662	-0.05037756734735025	-0.07081468264317675	-0.02573023036837431	0.056376863619408336	0.17332208186720088	-0.02442034880401643	-0.22008222104102595	-0.3473883015703555	-0.28316496229569543	0.07768293394568561	0.0870188892906946	-0.15715619505300302	-0.3483418573204472	-0.16793224163834009	-0.049490612018352115	0.015529556079184447	0.020615173500182868	0.010229358141958448	0.028653950822048663	-0.10131384812927836	-0.4002252315036012	-0.17604989090461862	-0.07615592198089602	0.03981322561291838	0.009786168096223723	0.07960349330929087	0.005247596000629818	-0.1539839827080723	-0.03845074772734279	-0.4298713878544795	-0.17041037153174313	-0.17278874386299345	0.008228126124429717	-0.2519304737101643	-0.018709995667993275	-0.06374479405579538	-0.06808419116185456	0.04299087093775384	0.07419856282192253	-0.03377969315580051	-0.16474113359515571	0.2276939786661937	-0.03233940872129101	0.0011659152983634206	0.13725452534478946	-0.05778498054860316	-0.08539716659792664	-0.15839603066841249	-0.02151699961873176	-0.19651598777070572	0.07887452375667557	0.03442188219874606	-0.4121718159849229	-0.1521907103970434	-0.0654065422215518	-0.17291246897223606	-0.03603205024823445	0.06169607030033576	0.028139160164077883	-0.06498996126769835	-0.07006840919204152	0.08582956427696947	-0.05297791502646109	-0.08089571519406835	-0.016803463508747375	-0.030770301508251205	-0.32990272870079435	0.022883750510209883	-0.060187078820537886	-0.2145094187473042	-0.18387993375422196	-0.2441103357534572	0.17909603946569766	0.08318305877628705	-0.18609858841438892	-0.09118167503135	-0.07786735206871777	-0.3150948823816352	-0.07206090899444789	0.02156421824694453	-0.2532438610120699	-0.21007262862568496	0.02607231711958069	-0.14878362351295346	-0.05915057244393888	-0.03361016446061018	-0.009451810165825428	-0.047228993046927514	0.061261523593885626	-0.042152215215820174	0.00979931522535091	0.02011515204046627	-0.13910557666637974	-0.14860724401149258	-0.058067230873425774	0.026928685350088848	0.005779573361816639	-0.7762028404849679	0.09424374445782258	0.013587326291573538	0.060601335376438775	-0.09106142992016744	-0.04132653646173151	-0.335796009665654	-0.1228697395076813	-0.1634217641060019	-1.0689369477054895	-0.04513550354977292	-0.01239930983757453	-0.02388170781342969	-0.1968093276521362	-0.11761616519895675	0.0029112729959555263	-0.11415059707546082	0.05427982482005295	-0.2946942394342143	-0.3277732468223609	-0.270958336879493	-0.4289638928451051	-0.3038682352388836	-0.03585427650192702	-0.11565821351318108	-0.0553742618655649	-0.03680258167485818	-0.2018754164787707	-0.1776482217188787	-0.28545691328901085	0.0059309856789883245	0.10372211787217116	-0.19262998846100968	-0.04757069142604378	-0.21777492834153392	-0.10867408396538787	-0.05270238906573418	0.03605652496284185	-0.09171899466569984	-0.061672765414056176	-1.0179711504330522	-1.2809432563636645	-0.16513444017594356	0.048349743548622655	-0.07999995529923769	0.04777236001970865	-1.064958557851537	-0.036804987975992194	-1.3036142597936502	-0.5882395176729777	0.06829044729729279	-0.4143756161981271	-0.7985702136997392	-0.11023633457179456	-1.103205900013544	-0.933365978471219	-0.10421920162683287	0.05962242533297355	-0.456547873940909	0.052730499592827565	0.010007018476796671	-0.07406655846672222	0.0922192840251579	0.022153120568621038	0.07516896480656655	0.16802936551028558	-0.0021052568441477775	-0.09137021043736596	-0.2516090939578343	-0.12319680380393165	0.0581359828233206	-0.6760057514850704	0.01834507333634094	-0.4438946777256856	-0.059353947028272076	0.2091208638362136	-0.02823730610465385	-0.19465136549917045	-0.10236248479066602	-0.031532603414966935	-0.07938008810821946	-0.051379994728539116	0.21905633744761194	0.08545296357627705	-0.08324922864692255	-0.1428049571982201	-0.042290939289715	0.028754720132456408	-0.09852421380912188	-0.07694284410690666	-0.5733784146935845	-0.2115666902487685	-1.0990956178022688	-0.08338897811427058	-0.08898413731436282	-0.11517724813872197	0.004425471952325281	0.0438295190414649	-0.02424015396235267	-0.15477802989321515	-0.023289249977426804	-0.061462730122613364	-0.09025983269798976	-0.1477091267919379	-0.06445130699659142	-0.14950142825233226	-0.12132295622264486	0.05011381025326631	-0.1180212196370842	-0.10459692722229344	0.015248013386367824	0.025184980207184952	0.07637250498959385	-0.06894425067570753	-0.12863875376186282	-0.005131225531704876	0.058238319748904775	0.11964551417617235	-0.05514970873330957	-0.0024385053099246234	-0.18048098451799754	-0.1960727130840912	0.1025790024397886	-0.1374794512442723	-0.2659066009750844	-0.10072043273978164	-0.009024625898584892	-0.11883397194976394	0.15481436098377835	0.09408548224300926	-0.13479253756602366	0.07012020098940086	0.01909708648135211	0.01748093900396181	-0.044243549523072405	-0.004806956972541582	-0.07855003981593654	-0.1009032032883704	-0.31968468858014465	0.013942294792670569	-0.01713802753035986	-0.0600027075861021	-0.21134566039925184	-0.10951510289945032	-0.12027059826410545	-0.012490177095605516	-0.02352630037251341	0.05130011988947772	0.12212679636049738	-0.08132993828179325	-0.031034629915450293	0.012652017534671706	0.05635385755443813	0.07543374094486555	-0.16765133656933104	0.10069693459427692	-0.10417436577195936	-0.04782373069763405	-0.14785282148169882	0.04387212574520751	0.03481190230243398	-0.017819163972376813	-0.034234081896501484	-0.027794551254364003	-0.038768797700825586	-0.12036062575372827	-0.2792509610099836	0.022946905935613104	-0.8701915865147397	0.07445673788612267	-0.08743205689397683	-0.7024214649214555	-0.5678225816461832	-0.6424790775728889	-0.06929909232854824	-0.1866901172006433	-0.04923061536575984	0.05179368515550448	0.19025079774774384	-0.04744894463122798	-0.19315418710354573	0.0360764941358958	0.03602791705878408	0.02079549604240769	-0.10751476715940413	-0.021780814666843267	0.09163213386251877	0.059959192374123074	0.0264427298045192	-0.13201345885638174	0.19110998418022265	-0.10638514503393648	0.07870651655075346	0.08534954870218286	-0.022005094630102945	0.04817158799343738	-0.046297157299943284	0.0813159577529485	-0.033865676136983096	0.08883432919101662	0.06943915025931871	-0.3261881501688111	0.040542534724743035	-0.9181990280964448	-0.3291202399008612	0.09472378433022276	-0.3855233259121639	-0.21345298256350967	0.0588735061239669	0.006048997611555169	0.10858720270457152	-0.30940409732286484	-0.20619345470769876	0.044615324480882526	0.1211658606173556	-0.07615449287635208	-0.14432974457990402	0.06505378830722289	-0.01613172227630309	0.145863235699917	0.07745214384301	-0.18977195299898966	-0.44830252948710825	0.014027763011495909	-0.06938236911174714	-0.05044703513358701	-0.04265443179999197	-0.1074063126094519	-0.01998548324264837	0.03299249231420145	0.0625386377526996	0.007496939091372576	-0.07293819682987962	0.15794637693141172	-0.0028690146948953834	-0.0987187747825184	-0.5958258982110036	-0.1537143765141906	0.09421221131958002	0.08272170452884597	-0.1391617787061134	-0.0836036830704936	-0.056691117768627924	0.04449640566249912	-0.01362814067154953	0.019046301211772792	-0.4735310334920361	-0.10312795364038	-0.0179897944892599	-0.11883797382515532	-0.03930852854854637	-0.008827679997814194	0.06173956191196917	0.04987442831907997	0.11400605664005176	0.0388981000911031	-0.10174380796224182	-0.06373724098801357	-0.030719605519772125	-0.39422121573015706	-0.06343306776497468	-0.065743573648158	0.061675071530938985	0.022144524565645668	-0.1737611026278606	0.03638799620090493	-0.11326501558640045	0.11713762694133227	-0.3648643716718291	-0.0696729984659364	-0.13173246666140878	0.024444222766847653	-0.1582996429415561	-0.10566975399523884	-0.0791700759405213	-0.27739690056837	0.1312855119799149	0.03957422422720768	-0.0020411831269272823	0.10349700555643336	-0.19336564634445166	-0.0794455038010766	0.329345265374049	-0.18692461976115451	0.019529521547821217	-1.1348073565427959	-0.3537260433713808	0.15376691122005864	-0.0977536655740003	-0.009666243195406156	-0.15706962605246175	0.09073016291136768	0.05116575264456315	0.014560271410306087	0.08194642847332073	-0.019633547038988244	0.004095355359517872	-0.038087889517294984	-0.2519308081285213	-0.01563562594441654	-0.05650333880291599	-0.04969947162432635	0.06484405655590532	-0.005195887029694903	-0.1195041086365958	-0.05034851341074866	0.0046013135635458256	-0.12437515708204205	0.04206317031595595	0.015756769776296642	0.040928751871741435	0.022648534961155868	-0.01728278888568819	-0.0703830891017937	0.10383818966850206	0.11604725730446767	-0.21005272101617706	0.09743667200887657	-0.10805623323411076	-0.8500859832472263	0.09821539793866467	-0.1958264244995797	0.08577921993182336	-0.3862009976689877	-0.07875307846850978	-0.05297543407755921	0.16922269123835856	-0.15489901998996172	-0.18599876730241224	-0.12847944568328734	-0.20807560951346	0.11141242611689277	0.0048811109426030045	0.013645904880125726	-0.012837696537068649	0.036839176259513766	-0.8328683997962052	-0.6472437269876499	-0.25099825588144914	0.0553496097332855	-0.1323268756922006	-0.1452653353661037	0.035135281202961	0.037146621715058	0.20769452457616508	0.12265181781967135	0.19651576497102224	-0.061105320490652315	0.059152858925441275	0.03790073001798303	-0.12804826345953016	-0.0190398542110262	0.0590997564254843	0.05534175373286394	-0.2531633129757934	-0.3967041768364898	-0.1658504622301796	0.09104594242873308	-0.7118874221699713	-0.4439527624061071	-0.4540379323291048	-0.22982426713671225	-0.4715860410524909	-0.018394658277969003	-0.5755347280555647	-0.16506882814126558	-0.3369584490536868	0.1754230163290015	-0.08806648765767014	-0.7122366364556523	-1.2230346893305342	-0.1808966166567156	-0.0728452898590685	-0.003916419039093982	0.1284915511499605	0.06701398756791041	-0.10947181193100404	-0.2714524501814983	-0.7916187473018543	-0.3714667374223262	-0.17490196661071647	-0.1282988500821305	0.11491637962787846	-0.2978232194008376	-0.027216424502283686	-0.033060004177605316	-0.13937845329450732	-0.09781837391993232	-0.15741462657631713	-0.032180527978199834	-0.2080923842259144	-0.037438842748388435	-0.180918922194704	0.031041035826925707	0.03865150848443257	0.05171671220476513	0.0303124073040248	0.08421121951175436	-0.16280800674723145	0.07782401015174817	-0.027952328859466902	-0.10780156001851016	0.04109340765409224	-0.3086368964641134	-0.07346436916990758	-0.03351526001820891	-0.12597628749687312	-0.04050177824540273	-0.044245570987894216	-0.02728757910435249	-0.30215842017194394	0.07161580065752185	-0.06864239481686513	-0.2692938163444568	0.04454671018772344	-0.106317848999603	-0.06376707688999833	0.02105791396911836	0.09361296706700577	0.04145392781071654	-0.08346178993837003	0.07721878507667264	0.03772873095419527	-0.038641097024904	-0.07585416132018359	-0.1354485938480743	0.0832980362101158	0.03864500103172923	-0.31266316177349085	-0.9383680577072868	-1.5139842211439258	-0.5102317143575467	-1.0845473222869406	-1.4330657249202716	-0.11073732003622304	-0.8795424125525405	0.03391413298459018	0.11165836966243307	-0.08879088829434892	0.1146610437609922	0.07525594616926833	0.00616055637829752	-0.05971247800232081	0.026013623533404653	-0.01729651020317175	0.02360063949938361	0.20792911387441446	0.029568213017015836	0.12140753751577953	-0.06599026876066612	-0.08661959510842644	0.0737673626875547	0.07372425722211948	0.11605363226488033	0.13928995546982048	-0.0655243968394142	-0.004466539367345829	0.02412831168873973	0.08065016633912858	0.1370138088813998	0.0050600977841843255	0.03850691072442434	0.03312993461558635	-0.02807620009713206	-0.11022198594687398	-0.09101541349946174	-0.03740274605672567	0.15151884256721138	-0.136348118991662	-0.009192625575532564	0.03637748379035567	-0.04783298376008265	0.01388129128064122	-0.09425026942412	-0.19218623817795127	0.007333308131317148	-0.04159113596461056	0.0813537906053872	0.050787793279160526	-0.052509554813833306	-0.5014879598753321	-0.13963974445508515	0.0012106521959191735	0.11130644464100564	-0.13512167882346368	0.058980981160685994	0.13630631609471167	-0.14182261040566793	0.04392769931995533	0.06835602662798082	0.03923787245681647	-0.009707830116175141	0.044611598103733864	-0.02341356112028161	-0.07448594264180232	0.10532563816052933	0.057348016692313424	-0.09286125776515164	0.02992397185586175	-0.041167941870873165	-0.1917383637284799	-0.10193507990038636	-0.07689830755697072	0.09580313138565236	0.12436748477322328	0.06983534233334428	0.06346869167229606	-0.02088893582911404	-0.1591953213092864	-0.07860283903608285	0.016996037253840194	-0.1840635837698622	0.051390119191584566	-0.4397979212644996	-0.09629536719848347	-0.028797741146574917	-0.3666556175490337	-0.11261271669512027	-0.0912666474852748	-0.025844629549608592	-0.11326350680550908	-0.20314878617076454	-0.2027424509570113	-0.1070423772716284	-0.05724718762246581	0.0865052297337456	-0.13951929164773275	-0.11199671413435053	0.08202496969361871	-0.11170275939968306	-0.16301963309123965	0.0370786937541998	0.0031114841704461397	-0.10726235459146127	0.027866277910977684	-0.05290082498300553	0.04293731215487431	-0.07722013124478347	-0.022854041071832653	-0.17654294550820426	0.007438900328215977	-0.05406986851596424	0.006547295691398596	0.15063124770591102	0.03237810609100509	-0.09480856156629396	-0.4716156388647082	0.0540208607327784	-0.2451796386911485	-0.21253374572231196	-0.08798212622939076	0.09529758581155284	-0.735985781561718	0.07274943883826837	-0.08797110875745966	-0.13517008930895544	-0.23838537829740614	0.0198618048436234	-0.011503151137126123	-0.0006926525167427641	-0.013413802603895405	-0.3961810673784768	0.04025658009903087	-0.02894416235150325	-0.0288701892264669	-0.19424959170562264	-0.06368171683038487	0.04284927119312264	0.034968788801251795	0.03307553972633257	0.03958094817500998	-0.1424706277753111	0.02152098068370419	0.014319760755825504	0.12622714099295745	-0.1688780434090942	-0.042572323499238535	0.09218127081480662	0.08657032612992896	0.13004623546611582	-0.060833685218913774	-0.14697860103731186	-0.0949813607133843	-1.218703351831365	-0.06993763641751592	0.06673172252351685	-0.011986178171771495	0.08661212817580413	-0.2293542457253887	-0.3589829701897945	0.07094486596350917	-0.046734085237151606	0.02850153894054436	-0.11301576316756992	-0.1294886493558005	0.10246461930169236	0.08803262228648935	0.02896771406055897	-0.057338369988746925	0.026538733282887736	-0.02102403664577706	0.18410532830068987	-0.02234254247382185	-0.14575527136252556	0.001297207904869366	-0.20260737584556587	0.01408560861737204	-0.06549969589770765	-0.0433406560753209	-0.09133630086776287	-0.08039528226187027	-0.04958636014705723	-0.0318125069359066	-0.2855000525327371	-0.05969319447884758	0.08753094026908001	-0.054107656725398766	0.09616906457128756	-0.005160509349715557	0.0006925013230160402	-0.00040436586803920427	0.04001717265721076	0.0656774071935935	0.18930282038414625	0.07026270066525409	-0.13445636583571516	0.07584123785183881	0.08810731932366536	-0.1756877732732958	-0.0587680350397678	0.08026297937929508	-0.14480632515011074	0.14449967987920342	-0.08778951034384293	0.059925042540584665	0.03868587345206431	-0.032398902907404284	0.014584462648149587	0.02015799634766378	0.05144231444725929	-0.10292763982792147	-0.01680927872307963	0.08560957557153162	-0.02881071220551905	-0.04504209692999258	0.06624870591270847	-0.014669467636704504	-0.09619117888461526	-0.0906906280747075	-0.0003401326486052023	-0.22398586982507265	-0.22065534350709845	-0.09642441056539733	0.13530644111655818	-0.06480765463404388	0.055844040456356464	-0.11906330596578267	-0.017654689286087485	0.0013371145053640901	0.03002633516589285	0.04382135818516727	0.019721792535916355	-0.01979597246993043	0.22584326131261825	0.02376245179307049	-0.09390690705312707	0.013325418123652507	0.20403774272098055	0.0812221711067022	-0.038767616023694274	-0.4334987352466052	0.035287000919155743	-0.0752016782205288	-0.03499795284684449	0.11630228474826558	-0.04458592924915957	0.006506019818598439	0.0934867826758195	0.04946772009957666	-0.044753850517885135	0.09690113768445784	-0.15855149128372095	0.04733203340279552	0.05051267951861655	-0.0369752909619042	0.15061105246303355	0.022039083355766136	0.13949073211069335	0.027313223140808942	0.03483396111400825	0.07272350796810872	-0.0005930769129672204	0.10080528061206884	-0.15798923225541914	0.14480071408415776	0.018364161886797025	-0.2651934388428718	0.004277750651660037	0.03281604671823921	0.10629958894113192	0.03267214578121936	0.020298473129221815	0.15844288943772109	0.044551054811823136	0.3079643604230841	-0.05915375407915496	0.04512411142309617	0.1306973339978307	-0.1755610688076189	0.04410644071789305	0.019805181391471183	-0.07591746470537022	-0.07199382097801796	0.01460565680277355	-0.2306778541422807	-0.030657686961606912	0.029724120866737893	-0.0627299856833844	-0.06227952015050175	0.15454995547575925	0.058758016886926064	-0.1195554447460352	-0.02362957997035636	0.07865239042560178	-0.07118054964194379	0.034290236744113016	-0.019701437754092214	0.3250155424651855	0.1280479139003758	-0.27375508471953264	0.1874781019109993	0.033461535096389085	-0.43133681217035946	-0.008399996181951344	-0.11184761936212524	0.1252127964057736	0.09933146943894412	-0.09617648561743247	-0.19475150713987516	0.03026624200909087	-0.09244359656592396	-0.07620275015760349	0.09890951873604872	0.002877935557692946	-0.10065450525371364	0.07280919766055446	-0.1434613157268085	-0.08822371622885937	0.09174056011568882	-0.1524077844279715	0.05721101818841385	-0.14454818258326735	-0.10113381821330328	0.05429984732431263	0.04705246926943705	0.06936902467487377	-0.24660593993832455	-0.027294910076680053	-0.005457796121121795	0.031614401289780804	0.0022746048170350524	-0.05016686563914707	0.02804005198321715	-0.01190330164648098	0.10663663509796092	0.10149101717182334	-0.4608133882869674	-0.10077708043661177	-0.06538905114014852	-0.053015354110455874	-0.1443126685563419	-0.04972100481786042	-0.05729549282969485	0.145880410825523	0.006774079246797512	-0.06299047662430576	0.1288614072569987	-0.1103529481411864	-0.28531573759025536	-0.0740723741547348	-0.2875678886477508	-0.09148383856398372	0.10505766954051884	-0.17762051975963794	0.06027731205600328	0.00564586279574159	-0.0817892047520335	-0.1320687402023445	0.027188697750665108	0.1243696942021448	-0.11263372363137955	-0.2686662281711019	0.12173292777097502	-0.12176950718651094	-0.07398952206065207	-0.00486917260379795	-0.11759878918875777	-0.011119471919007936	-0.13865882855255515	-0.06622641782276746	-0.0053386094795083525	-0.10208108819198318	-0.013363862501955478	-0.15092293986699853	-0.03992639006800143	-0.04634573295849667	0.03858357395742837	-0.04679147264497637	0.0016069185899402802	0.08384034604618185	-0.035040261985832606	-0.004096113803554981	0.036811479597807915	-0.3806636368781594	0.0020445794849092832	-0.13573457882386422	-0.08398339743232949	-0.06171295110484115	-0.10732138349815716	0.06007418335713133	-0.025846967729654842	0.2693965103844848	0.05298562271812756	-0.6445947540401809	-0.003965884528298634	-0.09401886396469084	-0.10782007608533407	-0.036633418798422274	-0.06302210605721252	-0.08008188632577122	-0.283884856662488	-0.07007181306706181	-0.03720082628216762	0.04276948218038352	0.06215081653832481	0.1899049966416322	0.055684520333808565	-0.1063447328659497	-0.008312763741929385	0.11836755030281501	-0.06352712280338163	0.12974128626591674	-0.1295222987848423	0.07076201584280499	0.0285084815509718	0.08768032370121838	0.015650657566376656	0.016668162463418817	-0.022466258260136318	0.025583644192301063	0.0420342690337016	-0.006225020598736459	0.024812309561987867	-0.07316229868369174	-0.16692611083489944	-0.2390727315734677	-0.055479673587944416	0.024420926258596255	0.13292634730917305	0.0574743853764648	0.024760251311733858	0.05229248590385716	0.02012152184040834	0.15558987147664144	-0.04588493695487133	-0.08047742388216911	-0.03997537192512862	0.14462942878872326	-0.06545870733825702	-0.01020610587236525	-0.25809530929074304	-0.08909192517579989	0.005973580913892792	-0.16862277182762594	0.07179503533208037	-0.13919135218459644	-0.14828911437891354	0.0017620751103816204	0.013728709098507465	-0.047113417678511696	-0.4757806123787625	0.0661115718705668	-0.07557835758410525	-0.1154256955447701	-0.2340958218149191	0.12194245028327995	-0.0677311092943247	-0.12468499711416868	-0.08723933256340761	0.03599126043891377	0.06550737878164767	-0.05558161258695647	0.05687826349500887	-0.0193157850682808	0.036773902102733375	-0.12213777627789267	-0.01858343459474111	-0.011872595087066895	-0.16462022083944647	-0.1773678130462494	-0.015017208089919304	-0.2020553651325188	-0.10930892686485623	-0.3377037954106089	-0.02720889517372972	0.10559889722665494	0.019670329207882063	-0.03774948184814842	0.1214917157776081	-0.8252091143012925	-0.17792073507676787	-0.06668513906818907	0.036126369058354466	-0.012929295517617723	0.051827477537166114	0.015437269221428076	0.07242385546660379	-0.06758853919364506	0.07673426143233597	-0.009755148679247521	-0.006008959349775632	-0.3112973018800891	0.06309891131200174	-0.10446683362189024	-0.09785912945883424	-0.02832356660519095	-0.10321354220293764	-0.9102159007560896	-0.1381015179145935	0.01015446509677522	-0.12286020394833155	0.0572742612822682	-0.2416118899122009	0.07369798791593395	0.05585379396397947	-0.14320812304795105	-0.08717867912994394	-0.030594627733959705	-0.08388707004971999	0.16436190019822744	0.07617875705486511	0.07017584803934691	-0.05571950314248008	-0.0354842976229902	0.13978895571879674	-0.08970491256197445	-0.09809576592994644	-0.117154198888485	-0.06072934359161183	-0.03797597257369965	-0.16392836108583486	-0.044754910842979716	-0.09783684604331043	-0.17176353572087147	-0.056859916058837785	-0.07397396527153648	-0.16410804618016625	0.08684440799704711	-0.2523520889740211	-0.0002775088622270447	0.01817748227218105	-0.14428147165113822	0.07817844252066063	-0.03945491330316181	0.05489972903080733	-0.03689701773921147	0.0395050847629469	0.03375663450377305	0.04811363985717201	0.02191889047770473	0.1286509417626122	0.051516058629146336	0.09965193750410092	-0.10530957802583912	-0.5236345577699144	-0.037245541203776884	-0.12824216833880395	-0.06968114813782084	0.0101706545465273	-0.3028228082236131	-0.3801519922635972	-0.041693654752835214	-0.024550821053796745	-0.03309379620048175	-0.06773342812996852	0.028220990952844714	-0.009487841698734168	-0.13870672472140105	-0.1138199836900878	-0.07572442477160105	0.11199517853800384	0.051324242063546376	-0.04676805157335832	0.03807589271028978	0.01889823716034875	0.049277653970193576	-0.04771066631691462	-0.048169505245361864	-0.0262442749719049	-0.10558231779255067	0.007051583759262329	-0.03951685869975408	-0.4807521842204226	0.007733645594502034	-0.028239791306041363	-0.1672488765718053	0.05677796219642365	-0.015325682807392138	-0.15642868390452408	-0.17406579205601394	-0.09213568682539476	-0.012307170978115371	-0.07602340455000824	-0.07967978599748303	-0.2645667992480845	-0.3779518393816525	-0.014673762367780056	-0.1350313597758749	-0.1528022915936884	-0.03880651963917494	0.11326425331608668	-0.23985997047312124	-0.12858740496685908	0.10385953692572808	0.19920533467598134	0.054061167206582585	-0.5557322077071599	0.03650571784413685	0.12993555053701725	-0.1779891228053965	-0.13357647130748276	-0.0904026639282691	0.09894310867062088	-0.006542342868750115	-0.1830244601818103	0.03534893662568843	0.028165812345918063	0.08176334065233908	0.10016582269451496	0.04467675801367337	-0.045640717232820066	0.11465530065379832	0.07270056045660936	0.07353878761315076	0.0683605792289253	-0.06326691812343757	-0.04440134115241735	-0.03044538278038785	-0.10063051690395634	0.04710632432342538	-0.001748160433881809	0.04400882672339517	0.017810313186008567	-0.524339347013905	0.07273200866220818	-0.026728673656529083	-0.05571748120432325	0.10031635772393804	-0.19155195467719285	0.01489764901786286	-0.18311659378783046	0.1073670880607822	-0.15841526283711824	0.06496358623454254	0.08848962900196954	0.0006236479983453121	0.023988060191417283	-0.0827110483853975	-0.06983630555504414	-0.1204085100518776	-0.0630930448402566	-0.05570394412185209	0.10254221625923356	-0.016732516297225133	0.10322459094895686	-0.0908002021681841	-0.006864561495095491	-0.012532416837419605	0.05941145211125527	-0.256544482305648	-0.02762589104682276	-0.011379774008667987	0.09886906909386753	0.14532233694208516	-0.2249328256000748	-0.055322786485220266	-0.08734624629375153	-0.21098770313865106	0.20073698075113627	-0.1349619322751553	-0.4693232807446564	-0.2958949214575484	0.09634695977154717	-0.012954183018194688	-0.11504502356251953	-0.13286408348222525	-0.04861302981725679	0.03346243098061698	0.11028916095614846	-0.07566260439193326	0.03719387112223387	0.025565642028147848	-0.03001100981297157	-0.0673020690974535	0.09145576890649017	-0.08467377338752731	-0.2356580597875116	-0.08433946126088421	-0.036132882691581575	-0.028799810653705737	0.16630876256824073	-0.057079211172311815	-0.8188403940099646	-0.08337279388938718	-0.1560095293169832	0.1459839030957656	-0.5808375333287912	-0.16743567165494205	-0.027533530627559026	-0.04553039368548633	0.07285151106191327	0.1044184704214579	0.011754761791573864	0.13776758852233986	0.09383360263532828	-0.06283207361220941	-0.02496619341482386	-0.009163534767904668	0.011545766775677088	-0.03959132372967405	0.1228824734620948	-0.02818123062750721	0.11709676262002502	-0.042770142140779004	0.020732998077345903	0.04759507468591804	0.013354178207124062	-0.12706021855560887	0.05884636968460505	0.07044357016866523	0.2654274593795765	-0.1452908710045242	-0.14179739556382506	0.05235666045119818	0.013491036483611859	0.11107196327826656	0.1657201235507746	0.03642667603422014	0.11576033103471615	0.13185436994354674	0.08819811733376727	-0.027303617688270332	-0.15832795364848004	-0.12073601611231405	0.20454960320400292	-0.06294026996390507	0.12690557973404834	0.08724081605285817	0.1607733117607509	-0.00612946944326824	0.056968443001280414	0.07577034308879511	0.06849386015900598	0.09129684221547954	0.019126037918932658	0.06943103588335199	-0.8828958288701495	-0.7556395353079932	-0.15164194933332795	-0.06325157173544814	-0.03595801092146126	-1.068834575467423	-0.09971137364724704	-0.2232442482027628	0.07420496976774382	-0.06938820840985169	-0.06200680010632763	0.08297917844774605	-0.09724807739478004	0.16616556172984065	-0.7284860433679399	0.08060637208184326	-0.036625134698526365	-0.12586169893685276	-0.0055910047060990075	-0.7346330051058871	-0.3705570175877511	-0.13374971886559062	0.08421103797076407	-0.14188542611548954	-0.1076908791758596	0.13954312891779225	0.08258910106624302	-0.2578798877448521	0.06350236356526548	0.045428858805498816	-0.02731948873807385	-0.05967721842602191	-0.006307159972627997	0.045665502612460836	0.01712518064358991	-0.06769899504604353	0.05904346779491215	-0.08463931008681279	-0.3381213272891794	-0.11578830338227095	0.036247481624819264	0.1020650351781906	-1.0429522564722455	-1.3949129610803863	-1.1357507455870512	-0.7157420492979037	-0.7260657148252809	0.0009418447624012603	-0.35721979737389703	-0.7698750020307924	-0.041312569048329785	-0.18347399349350846	0.0021242360744762865	-0.08841428229441096	-0.046575949173877695	-0.06028081355978353	-0.07834974244403732	0.22243166724742366	-0.1485067860089846	-0.06654326741337137	-0.03863662515344752	-0.04642225471314964	0.033018205660338015	-0.041357653324324166	-0.04922313090367191	-0.23310016026180666	-0.04818764925624303	0.008023918617862913	0.12372486845072901	-0.12902693826986286	-0.14704244122786544	-0.1249504365946639	-0.07497846485606867	0.1551670256253885	-0.011634812365458132	0.047161487470700064	-0.0015746129090859495	-0.19420670143220525	0.12293378889474485	-0.06597104086650153	0.08999856149525941	0.11819363067644036	-0.499267898696477	0.11677148983738295	-0.1045318056486092	0.0376277732121075	0.0603100797709166	-0.05006098043806975	-0.086940237634593	-0.10951503768005763	0.04209525609417069	-0.011505421311218155	-0.02013561236477084	0.0721708386738606	-0.006474250676564561	-0.04373368198103008	-0.2651069867630614	-0.012602810849926236	0.04927967850737264	0.09504669920466348	-0.2593700729975045	0.0945645990280096	-0.05645194540614465	-0.13706616455118567	-0.18082210267118398	0.10245227201978373	-0.06916424740441113	0.00793448115174113	-0.1462446854224065	0.17325608966305753	-0.1060131048724548	-0.059275432707818515	-0.08560665365919662	-0.10875389260570514	0.061324183786061935	-0.0923466911781603	0.13097710978977106	0.09142309880575628	0.05611565099860377	0.1727947821947356	-0.08105783352070997	-0.05537802903548997	0.041336462551932025	-0.1428587258981232	0.008118130318059252	0.059546977757694165	-0.060754312811503564	0.057421306535502814	-0.13792903990829047	-0.14047814288023333	0.02100476631207051	-0.07433158850011536	-0.04396057502637065	0.06320443072356398	-0.8707492511946786	-1.3363083065442392	-0.12514919900119464	-0.05495030221275486	-1.4565794902733469	-1.0139241512582289	-0.14134367912264176	-1.0823190167823804	-0.20058374410798635	-0.2309296568996381	-0.19514810390676016	-0.31369107504621396	-1.1729546520854686	0.03963995558235002	-0.7469099170009441	0.08570638851641285	-0.4826333984890979	-1.0552152444428446	-0.029343515776543008	-0.030761835252797867	-0.2275049188851109	-0.11000056493118224	-0.2481417476249393	0.008515308517896246	-0.13752217661373975	0.12105512785090855	-0.19026526422939788	0.02294751610934782	-1.5062637340199871	-1.1867128700636032	-0.8306758156754511	-0.945009751543178	-0.7891791687089307	-0.07840717790377195	-0.2261636344774096	0.10121252597988868	-0.6675820279812098	0.04074425988630824	-0.042100075880959764	-1.2006081301822231	0.12293950872383128	0.047150680926371286	-0.19131733854184613	0.08162560244064535	-0.009682905598970544	0.09301734529639157	0.06311024409754276	-0.2398426541478911	-0.15583105879197956	-0.08693826596855854	-0.037696955377255766	0.17196805956351532	-0.2014907633764029	0.01934456296722159	-0.005642638207817654	-0.05536578269048362	-0.08793903375671333	0.006432098045825328	-0.09962269405889136	0.0946283868909576	-0.30967349304771397	0.07243470693478772	-0.035002741041068784	0.18968918617237604	0.06172023674025307	-0.10340570624889822	0.029245025503459025	-0.062276093730103725	-0.04313633905380509	0.04407064912206162	0.034560598602432595	-0.7159412418304475	-1.5345871636566308	-0.11336080240147565	-0.5519105457145052	-0.23210002640920305	-0.3627884822981737	0.16113028791893194	0.011101060020781392	0.0793442753116917	-0.09376753870502956	-0.10200710548619096	-0.3670097718632638	-0.08228645595242634	-0.04802549249374082	-0.16093149829176093	-0.1309581849974136	-0.04845663824444738	-0.03277328964870204	0.14540501999207225	0.0634651874203135	-0.0895037605353473	-0.16502781116437448	-0.10496335501090613	-0.6372353820051468	-1.290217959403865	0.014037246488122471	-0.8957345166255036	-0.02989759545070153	-0.0812134198673693	-0.2786538349066244	-0.13115783448525287	-0.0037831743870737344	0.07707056270618315	-0.04946110326203935	0.25850840630509064	-0.132279786883495	-0.23579720971977014	-0.18646098382752152	-0.09353048578915324	0.2158176366745167	0.021652319810841317	-0.03029048364287552	-0.048849794199169856	0.10003502388238072	-0.040769558235967375	-0.15721896055002216	-0.10979658683141476	-0.0718212206366905	0.030334041035682126	0.16708747525912493	-0.14241882288269972	-0.08009143709249879	-0.09318212270088674	-0.9808227606642644	-0.2479203031904294	0.06630008550138908	-0.034584314936719006	-0.1479851403252564	-0.007380740692640615	-0.12014141904478699	0.009926033614810837	-0.04809586843867597	0.07174116293462827	-0.01694158560663779	0.06209451924923427	0.016104181874569138	-0.2037481513101692	0.13255772325861048	-0.09832077133765098	-0.19904573049964264	0.1054865689887253	-0.7089848434557718	-0.08106409783189175	-0.1268375801941037	-0.1226978598126314	0.06081972873518966	0.04728168279318086	-0.0035605584076063867	-0.11780751901077527	-0.09096363490422743	-0.007045931756165056	-0.10177838636197932	0.004655699373375229	0.15380550919358815	-0.03406879646156138	-0.03781396052848522	-0.010060643359799058	-0.2038531196129205	0.056169419705026175	-0.09956759500591038	-0.6112623060275049	-0.02885855270546544	0.05471744178712649	-0.4978145121756384	-0.5788117492451548	-0.2505484558121121	-0.5450256197816165	-0.24599539789184074	-1.0121277138603129	-0.40238981853832295	0.21122565732603085	-1.1142985237900038	0.02116998853475853	-0.09822645055466504	0.14145549983471892	-0.6983793328732426	-0.06872075481163001	0.008531301115328883	-1.0981143420415365	-0.20639834678548946	0.07232180867617398	-0.056369734250505316	0.052953815717249504	-0.03289043440295157	0.026094155586083627	-0.6692669234075834	-0.16525789562917606	-0.2018945268371294	0.0044992792520547045	0.1305596301109245	0.06964386368182476	0.005154289370097431	-0.09959675737158327	-0.6245650230237783	-0.1138417149330476	0.021106637508086282	-0.10795862383643193	0.17051465983086803	-0.042795863339416665	-0.009106859640774756	0.034449798305998584	-0.15616321973709124	-0.0408048581424361	0.012372705851055793	0.10016994193571127	-0.08687579193477234	0.044887724167126386	-0.058029689428639335	0.0779167817940862	-0.12621516731967292	0.10104477787618964	-0.4571345073284542	-0.22181081773974026	-0.04078571948123895	-0.0059931232258276755	-0.17611659238478972	-0.23975207773460586	0.07215471043528388	-0.3239321759980648	-0.10332134190264892	-0.047502617643990296	-0.0910393033104914	-0.3311647688149201	0.13882925307576488	-0.1514078784196705	-0.0988281302345178	0.032998063859497544	-0.06977533554031477	-0.133850656368171	-0.0775700873821045	-0.1770286307773031	-0.17075075860154262	0.09281425715692804	-0.1290840380330496	-0.07610689952115196	-0.05183174952002585	-0.11737086544752964	-0.004223358235528766	-0.0706210641477471	-0.293389556099215	0.008978821943228209	-0.1150015875367836	-1.1420880622069514	0.0448507806322234	-0.07173716921121738	-0.17651550510327185	-0.05934496072234322	0.0016635127271660648	-0.17480269045695498	-0.022991769976842796	0.03781234150323725	0.07336766753451847	0.08258207213971144	-0.09789993245474804	-0.16072610838701148	0.09674263867834693	0.15031538402633718	-0.0782442429659822	-0.14035704455755968	-0.013440964343982677	-0.1904101769410586	0.12315803922611936	-0.18423569417111427	-0.10396599458407348	-0.04874355852907627	0.000337058249638714	0.01093697764363249	-0.3697552295012615	-0.026219609373119332	0.0045209400565776724	0.09775551220923394	0.06489091824996615	-0.26762595073366197	-0.010158036763651877	-0.7375643254809617	0.06368441992293468	0.13681095007392632	-0.0539747660821588	-0.07067959867697833	-0.02092284794100489	0.0821788714313452	0.07692922660416718	-0.13122693471971808	0.12690091026178515	-0.02431027150060761	0.05714803609817129	-0.03731429739388867	-0.044251693634035964	-1.01885620442424	-1.4374059242437385	0.0046838003926006535	-0.04960381801651389	-0.5666531386205759	0.003498132939576566	-0.2281500634063801	-0.12030790219702513	-0.6252416746015662	-0.23037194682631496	0.02337781792360201	-0.01316615382797752	-0.2342032776398758	-0.014429811779960468	-0.1171468835994646	-0.04948281230623952	-0.7498296677483131	0.06735397708747662	0.04794446647614388	-0.06556509096195401	0.042072004344173256	0.15401948628907436	0.01043337377678152	-1.1960848928414891	0.11796410007294175	-1.1815533461848575	-0.0067201154827224935	-0.018404458101127025	0.11839645082804713	0.010329328625901728	-0.0470995499822589	0.013732496911895051	-0.05205292243460021	0.04248914368467237	-0.08640501592623635	-0.20014185782131447	-0.002937905355658273	0.0721020987639028	0.0013734468421365313	-0.5449642169829239	0.0707118143007582	-1.129502735150688	0.13386954387645972	-0.047431583964139865	-0.8749656548363377	-0.09215623769140406	-0.5081089004124482	-1.2250242282493808	-0.3215247422652954	0.11653919702382726	-0.04288201438471802	0.034865036073217684	-0.6909412549704081	-0.15599868035588496	-0.04692945278059607	0.12220915726379927	-0.06435829231414797	0.0009520503419144314	0.009390042864319234	-0.05095499359195218	-0.06884733019079442	-0.1086665374577502	-0.03839166549375712	0.033786639900121686	0.010539111758436949	-0.02946468424857414	-0.032457130639318585	-0.0996614005141529	0.08262397402880044	0.13015169783180278	0.014937652373275418	0.02831894896506602	-0.16916579063580206	-0.06463337561100073	0.001233039513381821	-0.029282291638634536	0.03877235913212807	0.07321617992122577	-0.2112299000226248	0.012068950045738772	-0.20972501737878696	0.05149510710175999	-0.1575430151915831	0.0012467575391913164	0.1179696556545404	-0.11864027361069025	0.007287994483296411	0.04168555895390347	-0.03990940384360017	0.015100974818837562	-0.22613374735304045	-0.2063130858215618	-0.0326111873664327	0.1102681527956759	-0.044378790059721035	-0.3046734897545888	-0.4218962755133703	-0.3414564637735949	-0.1709231073324173	-0.13490381321238765	-1.0241609431587886	-0.25434572382608583	-0.9317654873400136	-1.118593260092524	-0.8390636771581708	-0.1480619871228799	-0.04809941498060728	-0.032615756764307925	0.007856556383035722	-0.18916748770236988	0.01419573890606939	-0.008354572903948086	0.03264677351137143	-0.01772300233690703	-0.0016957430943316345	0.04786256555078815	-0.21407767009196926	-0.7096511063654967	-0.07378133682154565	-0.0818914318532002	-0.27386385150961245	0.01264007340183954	0.10525587334271397	-0.008962970443576827	0.05850662302348291	-0.09287138023166756	-0.14838347886800007	-0.218086736111062	-0.08397598190483005	-0.17070981534177165	-0.16752889085764133	-0.23651551245567445	0.10304861033889524	-0.9588418673019876	0.061122970139831284	0.04801494670423302	0.044148407628310016	-0.1793736448422027	-0.0927211931839144	-0.28504441132184594	0.020774188879672292	-0.0059854359915723744	0.11346572214312907	0.059615882075097625	-0.002474431684080929	-0.21529959136399227	0.06870745403059017	-0.011563424412867422	-0.0840110526991999	0.04548811812696808	-0.030644586452888336	-0.15166868513446186	0.006003750595639538	0.04119973537911385	-0.015919268433755088	-0.048729465119260434	-0.012579626984801423	0.1531325819502685	-0.034313189249372066	0.013945280111490243	0.10788318581374713	-0.04746022137743736	-0.039491163475517815	0.12193280948703775	0.10604270516603084	0.03345047073970665	-0.023668153664243286	-0.1099851790720682	-0.23213981709535625	-0.12392774671623832	0.062321348438291714	-0.054228632470369686	-0.17785213468522695	0.003272393398966407	0.12850604705311106	0.0013577638806136394	-0.043621858992783716	-0.0150652576514722	-0.0927545497835596	-0.028910042725959238	-0.03732061952460404	0.0012203166158136266	0.037242257087480926	-0.060948907979731036	0.010585831808929507	0.0370203505210759	-0.05516146200160266	0.07234030400056167	0.04128145615830423	0.011869063677538334	-0.003379918759710716	-0.08900320840751212	-0.08278074992153757	-0.040594171368081716	-0.0691893691734127	0.09476276755808784	0.1337154989050128	-0.16641935463085458	0.1992601809611075	-0.1035193104626143	-0.036801885738207835	0.0715810590226527	-0.04419096870812468	-0.010645619206803115	0.020860147994480945	0.053785021155323534	-0.03694954210738955	0.047659191637902894	-0.03269110240698627	0.1413335280130321	-0.043406676941200616	-0.017353645813686574	0.12374016431588973	-0.010346835816085009	-0.3888647407559585	0.08181127802170775	-0.050970185207127525	0.21686553201345035	0.03112358531691878	-0.12310804936080373	-0.2020660706683948	0.02499782129593375	-0.02086507305482262	0.17575026829826962	0.1020560241381869	-1.0701254707535408	0.08875767320209384	-0.895050678200807	-0.18385307957882885	-0.0585580959997929	-0.20201429360641535	0.15009469772350906	-0.01448883192767422	-0.007096539262098802	0.11924197913676272	-0.0686289525964017	0.02222692397976253	-0.09062871066609288	0.09221060859064743	-0.4330297600493405	0.002534493989722433	-0.039285241540610534	-0.11528143084069603	0.09429404689315936	-0.20360922591839933	-0.8192139529868082	-0.04335118968048087	0.04733638072644853	-0.06487154464656256	-0.0974081605841872	0.07574711297498256	-0.05590392083337165	0.09811358902872916	0.051921811921533716	0.03470528117654255	-0.292895848492697	0.08049853730013996	-0.06549684340491017	0.005083085446505195	-1.0641262329273349	-0.056195492744326746	-0.5540508390218842	-0.12776306479597951	0.10847252960728283	-0.0009817347045940502	-0.02755882317583253	-0.09274448364723024	-0.08648388826400975	-0.06450372122723369	-0.1350516893223477	0.11008769939135736	-0.010806491914094156	-0.6298060164297479	-0.16080220562770098	-0.07073684231020846	0.12493001719558655	-0.017098744841802627	-0.22618393500780334	-0.07062418397521941	-0.09809975588949617	-0.04199955334484613	0.03431183734112971	-0.10503273049311908	-0.010053140337577052	0.06993623868374091	0.11203585807208134	-0.06259198551765194	-0.17646791953871815	-0.07787303398579616	0.020206238149611425	-0.5791598809867449	0.03039087009681955	0.033729901906484304	0.03283959277200014	-0.25293188065931216	-0.3061940902340761	-0.04074055100162475	-0.0776171021725781	-0.12541148751466716	-0.00047119638142588215	-0.06519947752886003	-0.3628708428434384	-0.05487840200662776	-0.042826762741030436	-0.2948671552038173	-0.9409495645109024	0.1536679352038388	-0.04507999986766032	-0.03995955126809165	-0.028495787250111062	0.11056447296388412	-0.3638682337652341	-0.08170983734762972	0.14026759823966894	0.11741869445716807	-0.05915704917890089	-0.021154526685560303	-0.09725215093964283	0.011623089437537686	-0.01894660993510811	0.0378975499632454	0.05741054911456715	0.05176978840339748	-0.05084417096702293	-0.006591899809179672	0.0682749430584445	0.07261569722062428	-0.08200281754506993	-0.19461365784573764	-0.04604471455201081	0.07346300669671313	0.09452713702824006	-0.027996492923152847	-0.1880088474838297	0.12735023580403584	0.061160293561490726	-0.005552370026575025	-0.10761183560790984	-0.10968215420413813	0.006363859995435679	-0.025425490170450756	-0.025989134377520085	-0.25906676577721216	-0.057111913122922076	-0.2516559340662366	-0.3861384211623761	0.07756443754378765	0.03361889366934006	-0.15596779371288902	-0.2402539490214342	-0.498620177286478	-0.7085439061556906	-0.4702991333373138	-0.04198717761741234	-0.2841341843175142	-0.05757259723825369	-0.4273563252554672	-0.25937579535711536	-0.05783295765896125	-0.01000455566979328	0.0036361156659456	-0.078787263997723	0.015817322444652025	0.0037324005545890204	-0.016508714310054462	0.07370072255087681	-0.19002947523444824	-0.08812569513429931	0.025940732755729817	0.050796882676455615	0.048608990349079305	-0.00021134143727202185	-0.01905689781470569	0.16747596325811814	0.10803826007402	-0.049806597146707085	-0.08484179878569156	0.04456733456787873	0.11884044925103872	-0.0934071551370952	-0.011143924941805055	0.0457216427767348	0.08762300579237607	-0.04339249076799599	-0.08065318031655583	0.11322267478810975	-0.041329662910621234	-0.06209843953124961	0.10736334670900848	0.10179863992739263	0.010503596196330643	0.01317828016337408	0.035152539723100264	-0.1751147680842745	-0.053855648991108486	-0.002537079020365462	-0.1756591874177626	-0.0230036566270194	-0.11633424223412114	0.0189033750946063	0.003864413308169929	0.018498076091218427	0.03471299665426812	-0.08765431244063149	-0.032522251371187035	0.0437970929494809	-0.01200857098923008	-0.011440047397424909	-0.08178830294662259	0.015875545515067837	-0.13078441502550806	-0.03609068681173675	-0.051681666101385366	-0.14249655468354386	-0.03808660445451153	0.037126162709374466	-0.05515256908498321	0.00996229744011463	-0.4579772234797084	-1.1830767464273946	-1.1611830215438068	-1.0974737399640646	-0.9235349244506584	-1.163060353375562	-0.015164237934295088	-0.6302435929211586	-0.8205306754660299	-0.7717691428031068	-1.088252506475441	-1.1967011873714102	-0.12020614215958456	0.1117495715376313	-0.6341547596981557	-0.18823161073536188	-1.0228536027895148	-0.07227745060760879	0.00876349722717949	-0.16166628346772374	0.040221862309293116	-0.21815587328581768	-0.20535757661477386	-0.06347636357441681	-0.319565875479776	0.03289043705283781	0.010232492943687022	-0.08378353982923875	-0.0017548402180582398	-0.034828831330769285	-0.06539986389031406	-0.07589762556337955	0.0005197674698725639	0.08780938606708387	-0.11068551538240318	-0.12115761217869538	-0.0712191424796151	-0.15352376754702432	-0.09195916577316644	-0.21434215935668474	-0.08511397410787946	-0.44020736963398016	-0.19313267558371347	-0.07520944041096611	-0.03325872031642494	-0.07083835920306007	-0.07258595440453768	-0.3546920325459571	-0.2987192634134734	-0.1579699010047809	-0.2444575799512592	-0.03986849171080226	0.038449590189970254	-0.3000519078472407	0.12561849326428395	-0.08532014823006293	-0.018691259779943327	0.13216357556178587	-0.5334278857397327	0.031128383182452344	-0.0410160936546573	0.04364220871701775	-0.010618840415357031	0.07310176084660333	-0.03122986166949219	-0.003824144215633514	-0.05334807654782701	-0.021139409242206454	-0.3634320166331305	-0.10133582680406276	-0.054988025919227926	-0.05734220401815405	-0.09544119568800373	-0.10562725817285558	0.07020874841003898	0.29235108599865683	-0.003478541747707877	-0.015556707923473747	0.047187746621555136	-0.1983841048436025	0.07432102306861195	0.11962815543630595	0.10046258125428034	0.057513443744424436	0.02737108820240355	0.010098179399749671	-0.04003859026923563	-0.028300099848284493	-0.15525233604429187	-0.12840646576997675	0.044406957513966235	-0.15931649551401428	-0.17270628712873382	-0.3821084002911082	0.057514117288459676	-0.08611507900021015	0.03291922304485726	-0.3490279766372225	0.05092163904008163	-0.18607987179151625	0.020494345671100814	-1.0423359540826913	-0.9044226792561608	-1.06497965326375	-1.2886304639385573	-0.08169283493357428	-0.6591018430364933	0.08142670388548433	-0.14766932277888173	-0.12058186003169635	0.06995492823610741	-0.16470151866905708	0.0680368463067105	0.10036166210992356	0.03764056824557215	-0.006740967189927782	-0.08339515043299005	0.02959659026320832	0.11588720830586265	-0.042117343519729455	0.004226863401755513	0.0574718370956323	0.06566390816396941	-0.061101547313034014	-0.16791646202066793	-0.02349250528117044	-0.1002613645266552	-0.00028045279025428263	0.011408499599362493	-1.1171739477501863	0.04896922025439175	-0.03680136195273912	-0.0231060510835749	0.11498610802036148	0.047427204408102906	-0.060354144714225434	-0.05592595843239414	0.21105073964822293	0.02261658220742989	-0.04975504085231347	-0.033179869192178336	0.0007181855256550952	0.014143498970865753	-0.07644051217331295	0.05312141870672564	0.0588651713632817	0.20625383991416815	-0.07541495265772807	-0.1400724056651047	-0.021054041377519397	0.052682491007784236	-0.12798206553459746	0.08807549474556088	0.015357806877658257	-0.046084433293527856	-0.2476965505695224	-0.06625517982317325	-0.01304721709805168	0.055352944606522216	0.10224523033271588	0.11693063077880997	-0.4589861552543948	-0.6243262466369541	-0.07936211149154321	0.01728056162988244	-0.3392521744513333	-0.09770843139383947	-0.8951289471493956	-0.01122967415062796	-0.10873640833558018	0.041829236172539065	-0.2044596129329661	-0.09257698458447527	0.07641379392014504	-0.08841016971745518	-0.12343307195526697	-0.0967492642616146	-0.15994504367396134	-0.13648751540867798	0.0713507340887033	-0.044718926843292775	0.025026156800838053	0.04968257592414497	-0.07000977346377353	-0.03608574772055445	-0.07831345648418601	0.10026004530556656	0.1671370727199271	-0.14176740621859235	0.123739158743397	-0.04095349264222045	-0.09122990317701897	0.01177947538816003	-0.02241526348154248	0.04868820446926502	-0.1138768207120821	-0.02286378249837416	0.07398795635768601	-0.2302559974216947	-0.15844913483013182	-0.10527901982475713	-0.2586205837106987	-0.8968901813835745	-0.025021154732123137	-0.08767377120437699	0.06412201189970758	-0.062354619997657214	0.15705539345140918	-0.10264566984299296	0.06702163890954159	0.04313631665150819	-0.009802948868530935	-0.13139971318602994	-0.0394191026120443	0.03749443332729863	0.006271678499626949	0.12059513227123367	-0.1237281561007363	0.0578940488189247	-0.5357050729025288	0.09759908367043256	0.05927165263167013	-0.006093952277599871	-0.1996999308126835	-0.07783102714979236	0.0424124951600323	0.012884188393791442	-0.3848624164697959	-0.0786217435533455	-0.09921251713054696	-0.04880497637622081	0.058078217611544435	0.009361677237856915	0.07224960192942191	-0.05028802638939256	0.0972461535956749	0.12317730900803575	0.08298323125875727	0.11783396912916845	0.08891352301148422	-0.09383188974728816	0.11399361276892793	0.0665383894422004	-0.1000954517501782	0.0896066789189569	0.02513383812668297	0.17248422801627425	0.06815876005012099	-0.2295668799486686	0.00947904626169628	-0.7167918401418117	-0.1029799242100358	-0.7419396877997411	-0.006413422810560764	0.015613394410517812	0.021383982480681168	0.09504343992390747	-0.1421198590283363	-0.02040329484766535	-0.22258878595590248	0.15782978329063302	-0.03211518139129005	-0.8462791997875484	-0.0851179566512159	-0.07718261667850501	0.196730296430428	-0.04548506288358793	0.024209061347149882	0.08746086313845053	0.08861029560443794	-0.04907289922979638	-0.050159233767576174	0.11283591084847	-0.01962954537452953	-0.16386913676395615	0.022766514908648075	-0.037197650222594136	-0.18316375410083868	-0.6472005606675194	0.046624521934177786	0.032516580562188035	0.06446971547458323	-0.18088735623380944	-0.6516849047803634	0.02870095140344237	-0.29254545458212233	-0.0046357246288949395	0.03302042036014585	0.11816812755130357	0.04385987168093702	0.0919466909690963	0.1391834704180794	0.038586840409403037	-0.15119053313400854	0.12783757726704895	-0.06316798885473789	-0.13451817532768276	0.003832308222046124	-0.114653042200608	-0.057244714384175485	-0.060602557286953226	-0.05866499228496115	0.115583841036408	-0.15899875084365073	0.014434817004584032	-0.04269603782570112	-0.4061517737646751	-0.6311370620814947	-0.21235012864168096	0.004486980460879887	0.08277986487193496	-0.13392900508071176	-0.06732286445446649	0.06292159720100561	-0.6937603744463287	-0.6231781393698756	-0.4377962455991943	-0.013427161838137256	0.14114832420328974	-0.22950744003039344	-0.10840862878186024	-0.05690219946721368	-0.02637776868761136	0.05955828745005583	-0.10438265897914396	0.07347785945142964	-0.9632745904567912	-0.2268739494230605	0.03846024770786632	-0.15481831587473374	-0.4717454983542941	0.10638284581995837	0.08486039739816363	0.03741860147328089	-0.015940860986805562	-0.09133719252082463	-0.00407405500322703	0.05183012820644399	-0.0437963737319202	0.03352671458379725	-0.07116778209168319	0.07418840133630543	-0.0563605789441747	0.04178252016012269	0.006892798396968735	-0.037675010566184684	0.08737525951355336	0.02410484779357584	0.042990535151768	-0.31829819152602423	-0.10286857684191077	0.12375125013528572	-0.1371430941199086	-0.06601416090730107	-0.1455868984286623	-0.15560149246490093	0.009425717015565223	-0.13310834584028736	0.0943942098859406	-0.06547827649983681	0.07786319635919674	0.046517603368897584	-0.029819806647466907	-0.39560059370275386	0.13158328688897564	-0.028837737859855786	-0.057997347662479826	-0.15095497875546973	-0.31288694874101697	-0.4172820987940451	-0.2679323761553887	-0.10917333661777688	-0.2268715610952843	0.0021386228844651354	-0.19907687038977515	0.00967762589608363	0.09023428211457038	0.10894315486256753	-0.00851937232039514	0.07300708799450509	0.09823226044498372	-0.017390586306914455	-0.04633736514875264	-0.035563549178664014	-0.016317833018279264	0.17414209139430029	-0.15071969538758356	0.03263802733282119	-0.2228732309895652	0.0033946630651492038	-0.1561635370696338	0.09308702415078747	0.06647266514476625	-0.008743902375819438	0.18594719446713107	0.12994908896844706	0.03717279351944134	0.015613910288406332	-0.05772997651056672	-0.0805311461941238	-0.1454073606345894	0.09196377866797052	-0.18112323950465567	-0.03635385091561468	-0.08411798507900407	0.04983832740975765	0.1662213067906078	-0.09053520620365263	-0.032257658444001094	-0.0026055012336389273	-0.08436019845501187	-0.11697727937941912	-0.14708632541018818	0.1175909808834542	-0.012756095507991757	0.028955457754327837	0.06757971666792185	-0.07437738926949351	0.026197975706475397	0.04249921418258824	0.090246455622116	-0.2751950395845426	0.06732482836859575	-0.06438015992362839	0.1321303489159559	-0.050487412991436206	-0.008213748242117638	0.0555380255656856	-0.1296409674736943	-0.04362564043511365	0.09386399102469777	0.04070178534020963	-0.09506689990656092	-0.05174105460423534	0.06642495255629756	-0.06844514701719623	0.0010778068307564326	0.13869712316407934	0.1834981029519191	-0.03225215205312045	0.08556987151660904	0.1514317732484364	-0.15265502407620646	-1.100867513339726	-0.0063243793607389255	-0.12298027698120652	-0.1228238904037948	-0.06494292404811347	-0.14077267291632406	-0.044740227646043365	0.0878223111733967	-0.11420826715559047	-0.2320384648116181	-0.024051244734128657	-0.12004505397730465	-0.01032374210087103	-0.08382411084147376	-0.05699113429545227	-0.7626978561247683	-0.2051311005098401	0.038627186978554814	-0.10015985747514472	-0.3370853964170137	-0.00716958327095632	-0.07187538633224178	-0.7826201501069084	-0.049907344583237895	0.0785059077878213	-0.12499434747158494	-0.051356688031052256	-0.1096571045866614	0.15412295075830393	-0.02892693508805645	-0.07926501860533779	-1.47043867363361	-0.12906641788698084	-0.06880477395321784	-0.047128135862030233	-0.0196039474264564	0.09933337915847493	0.006083544169259481	-0.09482048393572834	0.08823915420721677	-0.018231922998997632	-0.3138015867179389	-0.06426592305744162	-0.1658969777023819	-0.08451577689450793	-0.3109609542834713	-0.0279499707832908	-0.11852120083735394	-0.1783715516024251	0.11394328108849493	0.0584156475809934	0.08623626199117165	0.014331013769039037	0.16519847489662345	-0.0015424370902874273	-0.14059016019183426	-0.058987721767860775	0.0010389610229857163	0.05394449216791645	-0.0653111867684353	0.025348887746468096	-0.061500383526092786	0.07627150205152992	-0.6741039989462043	-0.04499739787472905	0.08349510905474097	-0.020184515166304567	-0.00740405663801818	-0.19719089878418786	-0.05971213535699884	-0.12859122827490374	0.08012633740344255	-0.030352810416336768	0.025184022768223242	-0.4070819064854794	-0.5804330528711477	-0.5051243094527891	-0.4470301038987726	-0.9650209788276608	-0.9459191682115048	-0.1954906708954196	-0.04621224153338995	0.05476078330721805	0.002504899276041197	0.01200841265603884	0.12215704262126155	-0.1343134854596021	-0.2418419366286336	0.21962529169014933	0.1294730659208318	-1.2785596033155209	0.025725136910819242	-0.02910477617429073	-0.002536949988115673	0.01884913229246639	0.04080081447263437	-0.1691659001913107	0.07834092062790694	0.04642438169463235	-0.014176866452779366	0.015643383968795308	-0.3300727312253355	0.0966147223936881	-0.7390026359302718	-0.015863079346458878	0.06578218745477057	-0.14143869833561404	-0.21185243718838195	-0.9580517321461786	-0.611712659181662	-0.14746860632985442	-0.6689957971533932	-0.2558435623024323	-0.6375684810766956	-0.6429544571772174	-0.8793510341820888	-0.762486046119356	0.018083623344497573	-0.4669960862465522	-0.23002242469890455	-0.14602099638406044	-0.3378370603182469	-0.2659746159780855	0.02143262491605677	-1.1349375491322795	-0.8417822513361642	-0.08804890677267962	-0.5036792098608234	-0.7238900330717422	-1.1906583464632892	-0.4075240831091838	-0.2069437854947697	-0.5724277129054125	-0.2912734789486251	-0.9317844008673598	-1.0400941644053183	-1.24196921882732	0.05086457889438385	-0.532365735707259	-0.5356770792865962	0.10720157358088134	0.15835257907744027	0.01188724974703527	-0.01879634944213086	-0.1305269375358653	0.09785020892521734	-0.17721454165090286	0.09426661709499816	0.10589035460654964	-0.0891056155913141	-0.030213344007870676	0.03463896521726961	-0.014121916036285287	0.2110495177524272	-0.0015934300035333776	-0.01001529924349932	0.1188190041853255	0.022724818610633832	-0.08957464352833228	0.021332259100053156	-0.002467387122774889	0.12334922544223192	0.14169578312178902	0.1927078576708733	0.17550549307612073	0.1057962653366027	0.06801020696027461	0.06857717504743918	0.048922254877251437	-0.0487987541931166	-0.01795559342645427	0.15988501978187014	0.041981720134232514	-0.04668011229310631	-0.01219054532434811	0.19267709887161066	0.0972248584740216	0.15206404215949149	-0.0008436864567349452	0.06918903882469092	-0.12917845596507144	-0.1479523479369902	-0.0257832153475104	-0.15788064748872715	-0.07877904365969274	0.07068438863514505	-0.17482109336151455	-0.10384494563868883	-0.004032837950689939	0.10645136281797883	0.006090002645637849	0.11590831412894165	0.1033669441671786	-0.5617763103013919	-0.1859989784001488	0.08612265240730839	0.10545020061016716	0.2090323965717381	0.1060652422090136	-0.0956594443376798	-0.06404283028670166	-0.008483399579644326	-0.06125521071526276	-0.4110747984663756	0.013631638478821713	-0.0347212967108946	-0.10398825429313799	0.18772890485830054	-0.3950779095651105	0.031735195319490324	-0.11771641524771236	-0.1319028813962479	-0.1273869230856612	0.00570758506851449	-0.005605825003036494	-0.11123109530293372	-0.2399248662552321	-0.05496167233683727	0.031673030879436716	-0.03239561353193796	-0.13978735284092528	0.038885459069223	0.060659946598878814	0.09469244131450652	0.04094163053362733	0.021252482785295783	0.04787479749043819	0.125358395252101	0.13468473406644166	0.032621999558614584	-0.9660049064294888	-0.02194263551657667	-0.08749966925392126	-0.3662090512704566	-0.9620713792252422	-0.007090950039010165	-0.025598696995324858	-0.009915747224917166	-0.03920339208022577	-0.018261418084568642	-0.09058804376949636	0.010829786338354644	-0.23719227563750664	-0.039623686382435415	0.0346490292880281	0.057333683539786	-0.9763828744955124	-0.605229180787578	-0.11868355619971785	-0.04085395604390047	-0.0287580755645997	-0.7197504892800771	0.04492673801362861	-0.03982895032244605	-0.4444345916674885	-1.1237642549157834	-0.29653750781306404	-0.07008648632797426	-0.07777334498357011	-0.2097817003906496	-1.1552081224868729	-0.32646381689707504	-0.20051641241744972	-0.03293850977243669	-0.14776649074212722	-0.6056969644152079	-0.21907796176127195	-0.4090637627429045	0.05551423724537099	0.013792248243214098	0.09704827290946601	0.08225739868238391	0.014035466095233477	0.08364141113356642	-0.2825220040510591	-0.032167796226467864	0.14486579226464272	0.10310159812006936	-0.029696214068718738	-0.02397595192043261	-0.10000130896294224	0.05293904526384543	-0.7168416721453106	-0.15974774565019334	0.09584035334164384	0.15625474112654006	0.002562926033192713	-0.12091782252309627	0.030818352285191426	-0.15578387514098685	-0.13341590326158692	0.14096560530153646	-0.002980914208976384	-0.19229954814675707	-0.02194068311981558	0.0494018154066663	0.06425694138616468	-0.05435599615463591	-0.021307417915123004	0.08340884908533733	-0.07826075631687361	0.10225026187367116	-0.16685411730037195	-0.3684713392177269	0.1876083339345008	0.03363947791551248	-0.06874099576714761	0.004074269050017773	-0.06742088519218907	0.03647061850834747	0.009005461000682325	0.01082024351824898	-0.022422875440486958	-0.09483563024231463	-0.17570178522056942	-0.1449270312951917	-0.07295522673311737	-0.20341708460908886	0.025824952060589774	-0.04378029655991169	-0.03467960462049794	-0.055006796961913434	0.07431450377950834	0.09204565319287784	-0.611639949521014	0.04296740078513688	-0.07434829326633588	0.09687185495315903	-0.10051640311489424	-0.026665062894614757	0.015524693213716512	0.005599288166828168	0.32512068818285605	0.11903365112775678	0.004309250601704152	-0.2449310956618328	-0.074535311394904	-0.09519614661051486	-0.007471044430437886	0.09960710513425386	-0.017449060762220824	0.006538790613728601	0.013407793196300085	0.006768832719929153	-0.024839790546384438	0.12270635257281386	-0.03340114868058764	-0.08603020334261471	-0.17841994926664473	-0.11650977560795693	0.0980063854544026	0.08878107379525625	0.12793209389966945	-0.1092077807206147	-0.08435157335305035	-0.013839824122897922	0.12964865795792796	-0.07080565763660476	-0.13656723052367015	0.06253137027302012	-0.03817036764878258	-0.0963963995414348	-0.015491739359515847	-0.4517492210386026	0.06551410572559453	-0.17760606643794094	-0.07159914687323236	-0.21790199136744687	-0.07796366470944782	0.061316487942908025	-0.03808699555455335	0.06110297536948466	0.0547771353648043	-0.3813398232446094	0.0672215650768646	-0.0805644473871147	-0.01212224234358639	0.02661486533005904	-0.1659827531003917	-0.26652837577070704	0.0343748296395387	-0.4017915359993056	0.020959530447409502	0.04972343624386913	-0.15828937572256396	0.07024437686620473	-0.11075201122167867	-0.0955852024836739	0.037597324177987584	-0.009097528615226771	0.008363910671651292	0.08057956075541277	0.07937154240835516	0.08450688703589658	0.014774352187093857	-0.17810549763741226	0.009760242482989451	-0.056864969778364124	-0.014641222972830088	-0.059783852525099074	-0.015678263327649225	0.028590916086324632	-0.663013977870807	-0.429373866803616	-0.06935514239844193	-0.025776311739823237	0.031655797379579485	-0.06306801286053075	-0.02596999047588922	0.0213462458198187	-0.1887515832087139	0.05615810024726706	-0.07204634711333244	-0.0050906498515691425	-0.04425364876672201	-0.10940254096147213	-0.1549446434629378	-0.4266194336861179	-0.380067225158004	-0.18951172535288632	-0.01037223329380044	-0.2272031701094323	0.12537353747735802	-0.011066893281278193	0.06951378477306341	0.0453001944053676	0.10243267748188653	0.04501208598727891	-0.0022403073468391737	-0.2859882907983444	-0.05265910864203458	-0.1184554872984123	0.15394150590946032	0.02429642179149295	-0.044759062713357306	0.06004259247157955	-0.28554435707906145	-0.3997055970514449	-0.00957880670175858	0.024568962737288463	-0.5594979414562408	-0.10850573787604133	-0.022455733728728368	0.10091531601539767	-0.024305622277554586	0.09528905833590287	0.09518940679296753	0.01207294559287748	-0.3752168513764269	-0.07865650388540432	-1.3556115067367986	0.10137851890763183	0.06137112187787602	0.02263055390964713	-1.3454873370845983	0.018529269283770924	0.027703183076856524	-0.1336772327326399	-0.05473693922062162	-0.15614383650545555	-0.07427626062236252	-0.11814229296456355	-0.4426245229062087	-0.34083264471527097	-0.7701625025172649	-0.2965631171961011	-0.3861687267411318	-0.19312410538859465	-0.053450104776848126	-0.325747885841162	-0.2476757585623573	0.027042928047520644	-0.0606743260450693	0.04942765839732828	-0.12695633679916227	0.037663814915546066	-0.032274022115271424	-0.3891294678590818	-0.26251033099419524	-0.014885785914349291	-0.31042563443571997	-0.043970095197962814	0.06730014896723921	0.1355686442716739	-0.2439179508941336	-0.002246588128552289	-0.06336826547958045	-0.3458060768651223	-0.08270223784776183	-0.03922323105481887	0.02900553713022537	0.03770558976506616	0.06827519955985291	-0.09941607830119999	-0.053329309968878406	-0.4937970539959019	0.0593696172286215	-0.14034755537979568	-0.2891949759997233	0.11473417209074645	-0.08825795346048271	0.020048802476491972	-0.10681079730126246	0.08175055760654076	0.06375751400141774	-0.11738194030611103	-0.15637456055401475	0.11699170271466434	-0.31286859394101657	-0.2066059999284008	-0.09803275394681828	-0.04116898264780164	-0.11064525683995444	-0.04755364146307098	0.01742946938641078	-0.05626092088617853	-0.035213409198074364	0.018638819740488814	-0.18102564246762928	0.18425880461976665	0.11044097983457997	-0.05959083547185221	0.009903222239110014	0.029011771938426238	0.047307687989958686	-0.6053800488756651	-0.05955589474179145	-0.04861148673942458	0.03225940858265928	-0.0348577011973653	-0.07985538585447816	-0.055395666899926234	-0.23219662513025646	-0.2168707086088044	-1.3494413363738609	-0.01474664086865311	0.04350995416671551	-0.13332423001335475	0.1472072870398352	-0.011552061696797924	0.11018612284155907	-0.2382775699790912	-0.09689028681615174	-0.03847120590478846	-0.0007297281007503375	-0.7027142455904081	-0.007602371887388971	-0.005685492703604205	-0.07955862256243379	-0.06109071097794869	0.013658310935966492	-0.2030803814180664	-0.002929237984179107	-0.028351135336766014	-0.16728395312895875	-0.13256638327465775	-0.08718301598863057	0.027217942582379112	-0.07047996066470696	-0.03488142075786889	0.05670654848140644	-0.11928361282102892	0.07150499058328294	-0.16151736261606328	0.10483620061940507	-0.10501671561118787	0.03309868444711027	8.046180989938937e-06	0.029155554095668026	-0.13349966536215285	-0.0773109601061729	0.05059079499997821	-0.19033926573460908	0.07141798865797598	-0.032107780173872065	-0.10403303764206907	-1.04006668675471	-0.02756591311040811	-0.15335987257687325	-0.018169692111827417	-0.06986059247967501	-0.016439414133752654	-0.09244598545355516	0.106494324309361	-0.16891046158700734	0.08918444665847708	-1.2204923169073365	0.01988332491529349	-1.059218273287052	0.06136595575789865	-0.2853934550366449	0.007614201871685514	0.01756024356085629	-0.05450458525509012	0.09252577285470626	-1.3982461827142287	0.10387011117616944	-0.13686707016991198	-0.013493053055181769	0.006687648305307274	0.004727034589452293	0.09617819064026133	-0.08586714921134816	-0.025465009896762786	0.043277253332608887	0.10032164914190243	0.15291998405912618	-0.01583170729900311	-0.01514026886105688	-0.06389750378724708	-0.02585047112703715	-0.1490555507248312	-0.06586782220633476	0.08899831740056924	-0.36657314020924026	0.14836104042146145	0.0014194399905493491	-0.7068462721130171	-0.4666390692389218	-0.21313399119070311	-0.2770591308717341	-0.2083937689907486	0.04745853783128415	-0.057731055819281375	0.028837011606990717	-0.09503331769415688	0.16451452046404982	-0.11246965439622426	0.0661075097694454	0.1964208836181524	-0.6986538129323996	0.06671449047869656	-0.8475034710296221	-0.07378369840554715	-0.023461051685308685	-0.06061259276938912	0.09140958780239897	0.1294341624880439	-0.06648576491720001	0.09979401334184468	0.10575256168227903	-0.19866721624944894	-0.015301519774675934	-0.12402323894376426	0.17770400025877953	-0.13664069861002673	-0.05317632797555015	-0.8341856661066057	-0.2273165943701937	-0.16227821955413374	-0.026858510437767318	-0.08310683249471748	-0.43124170404806667	0.13378764355727274	-0.020928928100462027	-0.03743004553974257	-0.1562570185241645	-0.18585694793606375	0.06969041156900413	-0.15662326614823766	0.08793754755065948	-0.052775391031746326	0.2742686568615496	0.10876837393851173	0.08644247569731874	-0.0683373172107737	-0.026710473193505373	0.2157563819480648	-0.8163591516705422	0.03366988444633811	0.06056344926105465	-0.2683652775371935	-0.1491169426900838	-0.0868423515495124	-0.5782989000771168	-0.13889128068519602	-0.16431241198647376	-0.829890657675129	-1.5400388223991937	-0.04918720568519104	-0.7044227561661991	0.1109424350791278	-0.02107618538644406	-0.003748677092412568	-0.003826426681231342	-0.060880965200514926	-0.07907904780531304	-0.09301281489218262	-0.1033138018828126	0.008633650359558783	0.1213064238706252	0.04020833964708597	-0.045177490318875135	-0.07419882379693317	-0.056283955178710716	-0.2698617020409591	0.05368068796066379	-0.15118867178216794	0.03855056617303098	-0.08591786098899913	-0.6125006394218316	0.0017644646316007527	-0.128510757244927	-0.1788736664152886	-0.16666386953115514	-0.1303304910823819	0.10929204647892203	0.0052905937428284104	-0.27977193194686195	-0.057781673469086164	-0.06362557667133052	-0.9902189667969036	0.027891689054937968	-0.03438866747415542	-0.06600632223492722	0.040342723084060485	0.06352145719830057	-0.3515047952720804	0.08707005636584285	-0.01802391846356257	-0.010301624302043556	0.11674977411762626	-0.02532553951382022	0.060323160470149885	-0.24034520663587294	-0.20338512208228454	-0.04528590886894356	-0.21227325626823987	0.05863393062326815	0.045590824602599785	0.10543089224933463	-0.26345885712156314	-0.1790857068040594	0.06878099604870637	-0.134078425190087	-0.10802727608800143	-0.00982749383813476	-0.5526177109309475	-1.0596312990725472	-0.06789572085116105	-0.1863648234964362	-0.006372111272015764	0.014244870295692175	-0.020261927914215327	0.11203362713715316	-0.6626267911909205	-0.6815256242768598	-0.8507309618956996	-0.7474046794012607	-0.6782042150363242	0.08036583962196715	-1.4643663950972647	-0.3936725511262483	-1.332972280524812	-1.1817241396522935	-1.0330944769827997	-1.1451963228549886	-0.7189600218208236	-1.3034490481718517	-0.7918994553585723	-1.1000884745922617	-0.3416704920225561	-0.154613808062506	-0.4285187641068443	-0.9655178785358404	-1.1443016540843716	-0.10594049938028698	-1.1408288472413686	-0.6399527258128191	-1.028560024695155	-0.02048555402537037	-0.18059192989568107	-0.025934881214740874	-0.2510349862485112	-0.19276037023026668	-0.020210788726883613	-0.12952891821335635	-0.6286983593371921	-0.4873665930107804	-0.10148837288890868	-0.1002812991680019	-1.067206631896622	0.019195304690121456	0.015587631992685862	-0.8033060198407806	-0.16920334120920869	-0.007340712351581005	-0.7214948547819735	0.12836607791882845	-0.475239929349759	0.07759316747361181	-0.11793288443999035	0.23287723179300265	-0.093825034265951	-0.1421426703169595	-0.11855085303937953	-0.028158537956140508	-0.007466383694696422	0.00862072889615135	-0.020270678542208768	0.16009622452137348	-0.7198167365581347	0.1392761307022342	-0.19492417462855333	-0.007902852775344778	-0.4028856224057184	-0.1099728095752432	-0.050088230149480835	0.11676170898570433	-0.15796049607764154	-0.09869480718483176	0.1408370068744882	0.09394850867231497	-0.9723992140338668	-0.18528472598287266	-0.2741205274656727	-0.3619551306710728	-0.03907289546777039	-0.11762166998237228	0.013738602884919756	0.11817602525403073	0.107074858473237	0.10889883082133604	-0.7812206806519193	-0.5420262654648665	-0.7914454275703592	-0.2518516684427919	-0.7809179380862811	-0.7430846759009271	-0.04652115832479989	-0.09904261104738693	-0.4253420653099232	-0.021696325989896348	-0.17896456656406035	-0.6508672034272802	-0.3694647536434834	-0.1047361628384628	-0.4957216259552814	-0.002951771761668585	0.029098702313593117	0.04677526869204135	0.02217570728665512	-0.0673672591641662	-0.1209366816580456	-0.0012431745215192025	0.016136449293095604	-0.07915101204120475	0.0904756670955066	-0.06818388042961215	0.01707685217111879	-0.1740021776108079	-0.08214069749378614	-0.16486680421948108	0.03306168509815932	-0.03157083060014295	0.006410663267744693	-0.01636766836864947	-0.09156389006739804	0.026053524986711117	-0.09697034336912322	-0.06273842492033503	-0.019618816682657456	0.035841959746322025	0.050393112618071036	0.022090238792201438	-0.04964666188421577	0.04440746077142818	-0.05556370716504132	-0.001230383500166701	-0.14561027159644235	0.08567765856751554	-0.28174102900949705	0.2141767578578764	-0.5911866935608971	0.04083144547643081	-0.031046235234169037	0.01306022477631548	0.03357310377905135	-0.022156978063331403	-0.05555604039965277	0.043272759450456486	-0.09139458184367454	0.02145172646270757	0.005820229684631149	0.11452032717999155	0.01303651832451445	-0.09079505577165572	-0.2558284073018301	0.03565829439011281	0.10152233899635683	-0.03431662346928323	0.1113986855823409	0.018582096488724158	-0.005283103738428178	0.04851447355790696	0.0006366310245843731	-0.10212796201860053	-0.16388471259752085	-0.06089731176239758	0.0919407166722194	-0.01297493038945248	-0.1820923095450878	-0.7631017756362956	0.004015556272308109	0.003320513780257332	0.06699717589272243	-0.04914356212081401	0.08964165887820362	-0.041964119889184096	0.014698925473555459	-0.09538129132892198	-0.15008816790496254	-0.22068066626442776	-0.32250949069266915	-0.21451659599186396	0.1308072152472972	-0.14073214537515155	0.08740128718538658	-0.033238176720534314	-0.08721151055689835	0.08751265284938313	-0.14934263917388071	0.023175891657836057	-0.209254905958922	-0.001801070998905355	0.05394133866620676	-0.0075331633027305766	-0.06878935111083369	0.021443342202324592	-0.06658033013340019	0.0555353660196962	0.026297694472125918	-0.0636480484564551	0.11613647154258	-0.10316630465601953	-0.08768142377244598	-0.09552420781362883	-0.09983411176349784	0.08067037545987378	-0.10826852090600247	-0.11469167073027382	0.09537285187399973	-0.3681978473460551	-0.08784693432923295	-0.977821240066918	-0.035569851338438145	-0.13949012468735825	0.059622207573673126	0.05974059827737719	-0.0261480132178852	-0.23311535027784697	-0.14625439881058633	-0.0363808858329962	0.05475885965358559	0.2992629242738523	-0.20467963554053115	-0.0005783217257979294	-0.015641191984636732	-0.08911398852699125	0.013983774115875884	-0.048456357241208114	-0.03314398432957528	-0.12190997895615932	0.04200980646151475	-0.1195558427134624	-0.7313411313219047	-0.4130141905417497	-0.21513136323684004	0.01257441960947345	-0.06577661907150002	-0.20218446324052397	-0.06930835656159659	0.032679664859088416	0.029863849474638295	-0.021053761380645103	-0.1397576114659523	0.019663889111145902	-0.03535852625583673	0.13758427593819694	-1.048301757112341	-0.16625496505999393	-0.14502347466735127	0.11417333055451352	0.055301855706190665	0.07213625031284286	-0.15032379372837484	-0.08568848130829032	0.12275525735270908	-0.0997265041236357	-0.08636282779651558	0.057765935753170634	-0.010552427564104594	0.02274694507959127	-0.023888354977178502	0.024860826106239697	-0.10113971370538198	-0.07016900602075148	-0.07241068584132186	-0.009490435561841776	0.031388964017428696	0.006701278859373557	-0.15475526035854806	0.0776305799453679	-0.076833783988495	0.0043244526203906775	-0.295077960874538	0.06801900262070858	0.004767228224869087	-0.11102003110923027	0.04395348975293518	-0.7147720616994061	0.166424666625896	-1.371614042053825	-0.3167240279439936	-0.0003112221275544014	-0.10712678182868064	0.05014826834043645	0.08697220344950726	-0.10004564261621836	-0.2655883724506556	-0.1138941729493185	-0.0425959120944388	-0.6448912914586277	-0.07238499714271741	-0.0007637667632977293	-0.009254781754174672	-0.1256807131058042	-1.233586674083017	0.0458417876242932	-0.09319566535921248	-0.2904868008814155	0.1362285515091632	0.1798109624041664	-0.05592696026304929	-0.027532482170423773	-0.12194698153646645	-0.13427193850431404	0.16598606718040526	0.07256420644648964	0.1333237859500556	0.0028596976361025053	-0.22494365687588405	0.012061187274195018	-0.07183693831191347	-0.10894135437651012	-0.3500982664802101	-0.05203630703408036	-0.17706529884453598	0.032549071971216134	-0.12707021060525048	-0.002933569727282661	0.1910380040877408	-0.05953091352507405	0.017121970559999276	-0.20939548563550128	-0.13403257768169766	0.04937012129932068	-0.05322807800429951	0.10800791208481593	0.02889098288740233	-0.010073001887975006	-0.9181209323263398	-0.05788558729709881	0.1005945036788163	-0.007144413169127355	-0.09221757515625376	-0.06887480732980297	-0.3990815349713561	-0.3041773569842733	-0.4999473086750485	-0.1764986392747844	-0.002637861292675256	0.0031356143100932307	-0.3431465459620069	-0.3246654004408661	-0.0170254900348952	-0.0940029815302314	-0.405270500958019	-0.41792080327472014	0.131894358736204	-0.4149149878038605	-0.7055248302436063	-0.7833055204809906	-0.5338861337496568	-0.7398023914743763	-0.7775259304245807	-0.9991348737833792	-0.5868700267468573	-1.0712336608488942	-0.4878590888890603	0.042567793981540133	-0.25393219088634794	-0.12400963731740652	-0.229397161335804	-0.17011319938285407	-0.0091337239901509	0.1272509141601862	0.11032488382247592	-0.2500317922749445	0.08097757942678224	-0.10142628291782683	-0.0992375544524162	0.3983271230619621	0.008167691633885595	0.14052243654813168	-0.06319227769712854	-0.1420851912722231	-0.03067751550298719	0.078713634882578	0.021337164851959783	-0.1680208922516083	-0.06372611085304385	0.04446430174666842	0.009785141163117248	-0.006320228120490085	-0.11979487822635385	-0.02693900294127928	-0.06849476265946931	-0.2267850720535333	0.013054254343982555	-0.1059531555822736	-0.2033795625528804	-0.20385098027548498	0.0054246248463165215	0.00538791498301157	0.031279477979412385	-0.03448468279344025	-0.014321175918702422	-0.04456004544103863	0.14762043173053005	-0.05329122439971331	-0.054068413479599065	-0.05513558196259742	-0.05628971961212073	-0.1457437730065429	-0.059000613791421276	-0.1733736269595787	-0.262934826426778	-0.04847406699134652	-0.021044018703308784	-0.15672618564739213	0.06849963006026771	-0.02731966783676173	-0.1526402906564693	-0.010863280427118014	-0.03440269041455959	0.10401058308978993	0.2151464322318732	-0.07079918863574645	-0.14388051921449824	-0.11278485551837625	0.03572445134291927	-0.11263407427397715	-0.14552007086884555	0.06561562734947139	-0.11423724058173244	-0.18070802731421595	0.2721351639706867	0.12871047303484331	-0.07277567087778264	-0.04607056455802559	-0.033845078101312466	-0.3516307889290392	0.014710347519408404	-0.02926141745516384	0.031970660488238746	-0.07894838913442137	-0.07380384042641909	0.05531982247592383	-0.06293082289709137	-0.06247465979051175	0.017656342254607653	0.017837179019821434	-0.38591968411904265	0.02122200655785564	-0.1144656815871444	-0.3343640259545224	0.02326218973794067	0.013573707231787446	0.010175825871749606	0.04865350464671391	0.13214325008089806	0.0182646323553144	-0.01495861162342377	0.03343298755335331	-0.001083750066813436	0.1149199305164383	-0.008038031032668482	-0.141018398641773	-0.01515420388949734	-0.12218802386678598	-0.017442360918651447	-0.09047592729840888	-0.05066901260055842	0.17708215844972555	-0.2512577488332957	0.06428147761811112	-0.049368341730885036	0.0742988477991496	0.03197700229151885	-0.0022929122113054183	-0.07379416717503892	0.1358440375372878	0.006198162997204593	-0.02831837716665645	0.15439619481271696	-0.053723078577732016	-0.2100503386264338	0.19242183121465145	0.03689526359743971	-0.031754073224747874	-0.011374908513529177	-0.07041042857209577	-0.015501878755202604	-0.023793514238674558	-0.02903417160297462	-0.2160650624016491	0.14043836113541275	-0.09383665395209402	0.08073527644067464	0.1307459405104605	-0.06905937997434859	-0.15843707254727613	-0.051914190642751996	-0.03220455428107802	-0.02337928334325479	-0.0446685202873129	-0.09314639538634363	-0.005906397501633415	0.06936725870923972	-0.2370616473674901	0.06533468521260248	-0.200600702800359	0.06892681568731998	0.12389792470308268	-0.2367615194670712	-0.06035961047524897	-0.1351631925856397	0.08099231692838063	0.007889749213315094	0.2271503752933038	-0.05301319135782656	-0.053436891320658	-0.08290734761873317	0.05282234179113075	0.058004784232000166	0.06796760432785896	0.08753070590310442	-0.20380463909853294	0.0009940563910433564	-0.11652579716070915	-0.00338088961200242	0.09254185797118884	-0.14441869150802247	0.001581834009941714	-0.016087588030212752	0.07246473655528655	-0.1666970196058849	0.1064477306316029	-0.1301665813430765	-0.051430542674530164	0.06495375663506889	0.01975457703770196	0.12662746093538613	0.04340570049588843	-0.029945813480812287	-0.5186073570969018	0.10111479995231808	0.17321835237930086	-0.0256990861194778	0.007500852526204083	-0.041596736729375874	-0.10705628775066016	-0.01883205992703284	0.09970137819319104	0.28104998281777205	0.0948421752257458	0.05099491565770594	0.008046725352447747	-0.11245176618369547	0.05546481603066675	-0.16497483224939802	0.00021134143727202098	-0.023543726954175996	0.027030926326665775	0.12067820583789812	-0.06302383930485822	0.1298148224122174	-0.08587993640997722	-0.016329495027191755	-0.12040363895082452	0.07535201760102613	-0.07359422788822065	0.0295851439452238	-0.07910863199223257	0.0016805613232212233	0.16549535369455853	-0.056171285657127465	0.094607168437819	-0.162773730977633	0.12793951449194868	-0.016147964845967287	-0.10767711372235082	-0.0669117494522542	-0.06931398611706585	0.0918727697458993	0.007913956567572359	-0.2929122170225575	0.008356934279811773	0.3614441331294683	-0.21061347977619488	0.06729367138956338	-0.2821778313188404	-0.04845228689621585	-0.4423333310927364	-0.06913242296819677	-0.0478229622387546	-0.10131977614127713	-0.1706757479632335	-0.10153238381966084	-0.017031562305410645	-0.017430258456918885	-0.18718981761450834	-0.04251280124584425	-0.10527020950343467	-0.14759904412414626	-0.13943527650979454	0.04713804956666789	0.0028020481705156646	-0.05670454743566052	-0.185692182738341	0.12983140626521092	0.0019071274293508923	-0.12739617499286918	-0.7066385322527801	-1.2936286210264625	-0.07025526864516664	-0.10046866145374844	0.020333440698140182	0.04840063133405631	0.03540744315348947	0.0053721710793670965	0.0018577147840697856	-0.14701356790763587	0.01297406861577256	-0.02999365441893105	-0.01215228583138993	-1.4163098390313489	-0.013529506762587523	-0.0030962854366721852	-0.03656616206013947	-1.2990320782531883	-0.271955202203097	-0.02132957510783149	0.03848452392505241	0.021341749430362097	-0.038206424515956516	-0.0916723344576914	0.1940110627663958	-0.1958453477249933	-0.17004990889045904	-0.0786719321467212	-0.0437964334326962	-0.1587062923787764	0.005924032619104096	0.0058629095423151575	-0.001724217862265	-0.09084910881433512	-0.07263290704442328	-0.1698575946058393	-0.04889474136040848	-0.0786268713849841	0.16419918055733138	0.02162887396409301	-0.0570353015589316	0.07454063239645888	-0.0168744059173834	-0.13308008041118535	-0.030934799357929806	-0.17386615559078133	0.16626949459888934	-0.015151372863108498	0.01875204566649076	0.0408644947589644	0.04376759413984763	-0.07965013826662104	-0.230580161017456	-0.10032079278147796	-0.0467687571255734	-0.06883214168757036	0.2115771656836827	-0.17818789375532612	-0.19214505111149066	0.026083021509441227	-0.04435235514252765	0.046634800208363775	-0.08535817014683257	-0.0075488625600004765	-0.1897765349508706	0.008824449385254703	0.03852852040953495	0.17858051058554622	-0.05838738209987401	-0.05181422265863122	-0.27624593012659343	-0.04610748347000848	0.020011217860815972	-0.01875028735119896	-0.14981525872188742	0.039104620749546126	-0.7611833286334548	0.013725736674568688	-0.010498466310752894	0.036021884457733126	-0.01872294271327933	-0.40531592016686097	-0.17018789831525788	0.00524758081941539	-0.02257730254433876	0.05190497446748115	-0.08078837603963973	-0.09609061190955284	-0.13773518199966964	-0.06411787497855953	0.0524347333442542	-0.010530674521390624	-0.005702322729271879	-0.035004082687491896	-0.7048993563656045	-0.04882197058368443	0.08060545376069399	-0.2348043319647478	0.11474154858434656	0.09185464622439513	-0.024795523402610733	-0.03768408901130645	0.017318767450005344	0.022918351170266974	0.07119639878032301	-0.09254816012699846	-0.09688650680898336	-0.031055193376686087	-0.04486725733763956	0.13544039684556844	0.00586199692305603	0.028170518005292782	0.013959890706808165	-0.317243024538705	-0.25678236308916425	-0.15091125082649912	-0.04514262669622982	-0.3947661242655601	-0.13139265839243133	-0.23716735266210576	-0.0016140852710468862	-0.09566071852086466	-0.5302334809832009	-0.033536337142549166	-0.014355908279113769	-0.025622745376094658	-0.001425665207072825	-1.0076520228358434	-0.11284583893607472	0.02619418486675516	-0.12324844812771465	-0.048589093668376125	0.1841989704486026	-0.11850899725328395	0.07487346818667692	-0.11017035541822323	-0.09043641066449798	-0.13783297913789405	0.01919056225584238	0.026445368186065056	0.0043896486379360064	0.09216576467208687	0.026862879781937028	0.02387893429104391	-0.014594295946177666	-0.11151222565795578	-0.015761189408164275	-0.03687133262352338	0.07672809348482669	-0.2148782166019726	-0.05352593368782493	-0.06338774769314902	0.09558206569709468	0.08786751919035941	0.03780016149012986	0.07807524619317238	-0.052217058454984665	0.016665351796336145	0.01910236297191342	0.03580166501821585	0.036015738766459984	0.10376324883169454	-0.04128972651293604	-0.2279067027078568	0.04075215446619868	0.03158158476208816	0.07710455638801843	0.11247841054989474	0.08572578252928426	-0.1186177943382172	-0.09253433152748686	-0.2560952961382256	-0.19392964088796905	-0.031007244827592043	-0.031010874697452093	0.0181194124431812	0.05056651526308241	-0.14257548718841578	0.08074470393164797	0.005868084867496421	-0.015712494245847784	-0.11351006099634622	-0.08462183756520783	0.14875888716888147	0.14079710290485134	0.030978445111627024	0.034953726505313774	0.11944685546848953	0.011830580935190751	-0.047307291837221294	0.044432361971779626	0.036244181280692615	-0.20455287113089524	-0.09739744818993966	-0.248981644516235	-0.0012059736840129972	0.02711084866862834	-0.08753543268638818	-0.07297222789040303	-0.013487772017559366	-0.5490925710356078	-0.4036425517563153	-0.2332383336928617	0.03906435996329149	-0.01609799488045766	-0.07409014087117599	-0.048391707644875985	-0.13614759186843806	0.1719723990075903	0.10129033836907797	0.13121612875130087	0.09732957232618526	0.0282863608075844	0.07527180845845821	-0.11567465848143205	0.005380116563328272	-0.021509617577309056	0.005430344954661476	-0.2290990424872174	0.11659429926967528	0.0159023815768007	0.023968797565600428	-0.0047488376277283325	-0.005757066644691023	-0.3537475446913433	0.0805559100224426	-0.09068366658215403	0.037277949689590986	-0.4073310664621253	-0.032823108132096414	0.01999456568131525	-0.09766314732068553	-0.07725220855217367	-0.1398448969582749	0.1040832113583895	0.06388779526194634	-0.05873761610456466	-0.12158950374726316	-0.05721793359384032	0.013837534327768191	0.09212164774315418	-0.1593687626136847	-0.08999637617214717	-0.09899178680301964	-0.032499516163406045	0.06054613009301989	-0.12219810398970432	0.02422222137952776	-0.016502959646530514	-0.27372395963477464	0.038929086545267236	-0.02291476876185	-0.09925903751285914	-0.010593651006237529	-0.0313295474065096	0.10874173807453157	0.05940283352121501	0.044926119277676015	-0.060430558333331816	0.0098753140310244	-0.3149978647223726	-0.038283417948582685	-0.1457765882937978	-0.06461275439812769	0.07039321821562339	-0.06908325142489545	-0.020261870244094857	-0.0615013501968165	0.010723012474124844	-0.09113295375552334	-0.016845950142763726	-0.2757263293270485	0.038417546337250204	-0.5047950278664248	-0.8432002662809913	0.019540052080095748	-0.10348437128731007	0.06679740008759935	-0.013985301015894487	0.1963354105455827	-0.03694694448596887	-0.06515905733032216	-0.12491030106747543	-0.1649899839587866	0.028889913781618443	-0.16233449447628326	0.08931843176658548	-0.1539892000714383	-0.25524675998735635	-0.04567651642214959	-0.08632676040258834	-0.10671615082953644	0.015368998029749897	-0.04883429931090676	-0.02244366112591876	0.14262542933755012	0.07911043807478624	0.08943022859626118	-0.08189726978577927	0.015387284950960381	-0.06729478222904761	-0.06765861750833721	-0.027701216533677228	-0.02036778522542109	-0.0825223343802067	-0.2882593063156469	-0.05552753934209542	-0.22744545828089	-0.060583166643384576	-0.02511660282185042	0.09624450641414148	-0.102051761201616	0.010226870020284171	0.11089862216948593	-0.08214547789640966	9.179438193206198e-05	-0.10272218192906496	0.019819195748402543	0.021308204531314674	-0.07958042505220522	-0.12031509484689586	-0.01579565900353209	-0.0996354773227068	0.11473997849494642	0.055183039852135386	-0.05211549836741537	0.10650056315984707	0.04368267246396562	-0.09226355412127396	0.016304443938237174	-0.0009609379060839668	-0.14998723571793576	-0.19764965429604475	0.030151626210728567	0.03688219552276556	0.0822564443647521	0.004626888635369718	-0.007559971731937827	0.01708646312014249	0.1292248106563281	0.0842998532421342	0.010923538795071894	-0.09822541870269948	-0.1507940569057068	0.09596416387571784	0.09494118611360867	-0.18834226411750585	0.10214331153984073	0.17032713352946874	-0.114042455870649	-0.01128385199847206	-0.1147579123842615	0.058661148010110464	-0.09820738731922372	0.03431813389317944	0.16808021951194568	-0.006175366837707898	-0.06200848013580396	0.0787120318519758	0.027230164221073917	-0.041687135746653996	-0.15935061755697771	-0.12993643813749806	0.07239445766278448	0.05022079234299328	-0.019903834333571662	0.13781832571848515	-0.22145089011288333	-0.18973181301376146	0.11262058000038185	-0.13876519674852786	-0.1599760533666321	-0.5320642974295321	-0.20500187181150464	0.03617606621666534	-0.11166055909080456	-0.04834471263724168	0.0504874118365371	0.05704959755786498	0.031199756732943524	-0.1510016654144003	-0.044876757808053835	-0.010056503962375785	-0.01884637819353445	-0.10891377758538062	0.010695878903010402	-0.017271675744699587	0.06362481780234755	0.14853720215022534	-0.03243088799957125	-0.016124751637448437	-0.5978515635847182	0.1220899091274466	0.05775100055450276	-0.08851113557489257	0.041085183643676526	0.0068325384718073935	0.02671197671219432	0.0027134078160891877	0.19098016601969486	-0.014235182488381628	0.02404635602290689	0.04506380008651701	-0.1449519282770107	0.037065549535016035	0.17123426685531465	-0.0776216677254365	-0.005425247306401853	0.11713684497675855	-0.055870402832233775	0.061220046502377515	0.0950013777738276	-0.005686303561948015	-0.08240844746773897	-0.2399360679883132	-0.100566509588589	-0.030317223400294007	-0.19826435041568494	0.04675985628142428	-0.1009447639919589	0.08796712615356499	0.015050809037589544	-0.07113652142024994	0.003147722380304265	-0.1497772201252598	-0.07311700404281171	-0.014382361864050655	-0.01356103564284868	0.07034120085463394	-0.03807097399538964	-0.05987924879647525	-0.25130098932821604	-0.193275575748058	-0.3760147949438078	0.10144500437391656	0.0386658959071302	0.08383280808535623	-0.08544540865833262	-0.07896698546623461	0.05776850033909513	-0.05387546213424738	0.058909064851633525	-0.1491129729518375	0.024207375817739643	0.02519066069709286	-0.010480718352184212	-0.054846457920148035	-0.009434989562888213	-0.057741189487763675	-0.17526064887505988	0.18538911906794292	0.1502623170788048	-0.11032505907647484	-0.03903756798915013	-0.0300612901458817	0.09425281558761048	-0.3197223595061743	-0.15917868006423966	-0.06889480273394434	-0.1195858190227031	-0.04345986243555975	-0.146147017262046	-0.08539780222198759	-0.16123495789655265	-0.17399774061494555	-0.18476575757585928	-0.06430302565661909	-0.0308411647128293	-0.11166630610596176	0.06549451850737552	0.06770721097054852	-0.1779032035769875	0.1595154012695188	-0.009972039223379444	0.053217883569759435	-0.15234060264479235	0.027658215047430643	0.024227589159326268	-0.1085389122770176	0.11138582976367947	-0.07677602046246701	0.0291023524646339	0.07279770641055905	-0.06782831429515171	-0.06924534461884714	0.0483019897054931	0.00806450158815214	-0.11662876941904375	-0.04414297191515999	-0.016485704422663974	0.023976423006600262	0.15165270794618654	-0.028109922161512	-0.14953817856769908	-0.069903947998834	-0.048023449733193	0.1372936633708858	-0.8469437461341678	0.01864114308746873	-0.059747037944579875	0.09142077388868076	-0.4212671116342698	-0.027476717604627672	-0.07879605986374359	0.0732757135869281	-0.8741423622399412	-0.05195557963084328	-0.148147005802729	0.031702288352226035	0.02650731608049544	-0.19848136420701076	0.17999446794020962	0.0424473292967571	-0.11542781176804505	-0.06485792015136173	-0.07321354882232974	-0.17313242681366914	0.025661506461046302	0.09783562213505956	-0.3091114586645464	0.06944636658760389	0.005845892128094346	0.06845466821470872	-0.22428587164671152	-0.2328130229937972	-0.02083009105095948	-0.023122309236605958	-0.1121981038664479	-0.07048942652021903	-0.062300054116134825	-0.0496878682759872	0.010487868846974864	0.026628631609711902	-0.061965860327684724	-0.818452870995666	-0.033424036088655226	-0.011577749780176408	-0.015159050208986868	-0.21852685000508693	-0.2264154253673956	-0.045577488831624366	0.0075271517518853345	0.11166422089426084	0.03552033401720568	-0.09467613254836477	-0.022510521785002333	0.03905843720325479	-0.026686615138345738	-0.016072864791398946	0.014092381413282071	-0.0020969624708868846	-0.009368573656751693	-0.038697806613223855	0.04676023687982734	-0.021352786191163417	-0.043096384511395074	0.05646059660644505	0.01778216316614962	0.06937332854952802	-0.08277517571322232	-0.012793704382390723	0.034732487032147694	-0.2769969722894986	0.04293554180167192	-0.017282890690707587	-0.08450370723202956	0.06905730750797215	-0.09835648893689107	-0.13195539757957844	-0.2312010797821345	-0.04847736047786505	-0.094172030742794	0.18050119452557592	-0.062161264242051914	-0.16732836886529573	-0.2617573759438346	-0.031052555982180933	-0.08672349698083884	0.1366116271873791	-0.023794336216840163	-0.028530157768205968	0.03138993140405427	-0.054985285925079584	0.030566821416353026	-0.13966911426969375	-0.005117304429141401	0.07224199393171976	-0.015145516251516222	-0.001447184902975751	0.006988882367100707	-0.03003163275303717	0.08224903305377444	0.07349425999880843	-0.13999888682428088	-0.6273876298991637	-1.1118859263425456	-0.8417593934088621	-0.4980825530600031	-0.03931504554235207	0.15520042396104947	-0.1023523910923202	-0.4577559084751999	-0.04683902743633412	-0.05447300547312848	-0.21179347063107756	0.01607013204971965	0.059466361589619925	-0.07496253275989513	-0.1082204516833415	-0.04001812774602613	0.033489527499763666	-0.014536894201717637	0.057119474640754876	0.0023008136862907322	0.06970507536295169	0.03308336114590689	-0.026692575093132668	0.024329344791015672	0.023331986959446285	-0.050396365186176725	0.06371690726524673	-0.213502332429117	0.014559602067199062	-0.16804965999124266	-0.11950458481535264	-0.8948564768269694	-0.2841664637051968	-0.1164815989493286	-0.005315497776930003	0.09175800055850657	0.1110069054843212	0.10175738371274386	0.14421602519776858	0.05626421897659488	0.1001059754285051	0.05260123457976739	-0.037423652643535074	-0.13761711897861462	-0.030897456252676262	-0.13711399738251304	-0.10413955140194754	0.02265699239868636	0.0997594746523757	0.15563431590848115	0.10461573692201163	0.1201090847092468	0.03014837687629248	-0.08191746821783141	0.019837604518160058	0.1222895095993009	-1.1664868150006702	-1.3051192239461422	-0.9507906458214648	-0.8978735867429606	-0.014496504065463125	-0.035588600654618406	-0.01263494380575625	-0.14922078536155206	0.07915147386760746	-0.011840427682417146	0.07525543815394108	-0.13390237875665814	0.007196704126434145	-0.6669762581840893	-0.03484757755724291	-0.12334167198916318	0.018079861121709742	-0.011266221598579464	-0.013451532063277215	-0.10251302752431693	-0.0948216915114092	-0.04970703744960885	-0.03504334601938712	-0.004620178286790581	0.00965649468351939	0.08198213967729845	0.05700235987174751	0.025451213211837624	-0.033989298707143976	-0.1974455676913119	-0.050190437640083366	0.008648276237125207	0.03645507443569925	0.08234384677493678	-0.028479642135972733	-0.10009631231297794	0.10569732962602756	0.11349701351324022	-0.0049020143532947065	0.03394740392411316	-0.08651558398072415	0.1088429490537412	0.00818969513121937	-0.5593496028990865	-0.12791496466425525	-0.13309551366997047	0.027457466210467005	-0.0527081159515868	-0.03388339434556472	-0.024805630391658718	-0.08200833018448164	0.0089436307022502	0.024104907599320328	-0.002827103222642082	-0.20701393524789166	0.0447537926175902	-0.3843492639237827	-0.04420790047773618	-0.02698329045314188	-0.029160762600521493	0.23330676045255985	0.03573300786736728	-0.002737250484262568	0.05622027066910984	-0.006885611750771079	0.221103272157326	-0.04427174281926725	-0.369920956203221	-0.27961506956801474	-0.11168877415490004	-0.12767100084373986	-0.056631815434481377	-0.009459655491500624	0.047316248103598406	0.07386608807182048	-0.047574419502288974	-0.02012009698570514	-0.1145709811103333	0.08523857259350218	0.012786622001996676	-0.0029910651612272666	0.25483612399281313	-0.1279176142360028	0.04166333434621612	0.0762399557607638	-0.015534819967598812	-0.10176333422708972	0.04243197471100425	0.033143870258645194	-0.03543827422299038	-0.0024485296828599947	-0.02834645243304215	-0.07351543079140742	-0.05920861721120805	0.022999000810524625	-0.5323497428496996	0.14394669278649322	-0.5803281661285762	0.04799827239489566	-0.024193022971743614	-0.25677343169561384	-0.12527363701559138	0.13850756692750965	-0.032502936403040965	0.09811684766712968	0.03000252086562595	-0.011982662885184122	0.11580835894593315	0.07328078816252871	0.09482086812645134	-0.16316314653359146	-0.192603756795195	0.02150944366132087	-0.054316422438898886	-0.10748290666985703	-0.03975669897979193	0.050090828110164166	-0.19993699624796726	-0.6435677583669756	-0.217448926937952	-0.11687995384859988	-0.09567930119472927	0.05381822525425205	0.057980107971550815	0.09798238008048513	0.09057700704866002	0.13432178559256153	-0.1972754489964232	-0.16511150953431994	-0.19918028864916654	0.06140821361564405	-0.056531086776432676	0.061244230189764465	0.05783780329109564	0.07172375688101673	0.12080592372289853	-0.04920389080000007	-0.7864358129031456	-0.6941558379446519	-0.03583754548935731	-0.0604784895845918	-0.0588862113694042	0.03119310341356144	-0.034225770346581495	-0.2532918227685016	-0.10018614652149913	-0.0335071810329431	-0.0009216074815317838	0.028230632561297493	0.0777969452793568	-0.02611673010326286	-0.034524340348850664	-0.17906042726820573	-0.10992327076773786	-0.1709560579134187	0.01506293729094926	0.0931845807368504	-0.10250714391389476	-0.05194205010644287	-0.2518360994976284	-0.17085161190867434	-0.046164022562709184	-0.0188595832451289	0.10227402429694506	-0.21595866632086974	0.230693780049164	0.06282439233577691	-0.3461542989782989	-0.011285699340325868	0.048809915809502266	-0.019751296053495036	-0.14817433712619102	-0.015030794017021903	-0.01490107078951921	-0.7321411062244386	0.03169733041769921	0.0964993986296275	-0.05677563373859565	0.00010262229082521407	-0.04965611614982447	-0.05191745098426378	0.0439220499718354	0.05744645990304841	-0.08658241657281726	-0.0780674100761242	-0.07577316538231613	0.05104387421977442	0.06248902899598835	0.026381553355432345	-0.4316476771524397	0.08055434297371422	0.0454405985174769	-0.1889375499480743	0.07943175519366394	-0.1755084993021104	0.06452337677583071	-0.32724985454688643	-0.1894520938802569	-0.01307553684909348	-0.06375944937471201	-0.12072949489600884	-0.17725552005530018	-0.12812971225341022	-0.12009815680387588	0.01895009216217521	0.02557172031070005	0.024969991514626942	0.020809341277464918	0.00560650643966051	0.058243691968172966	0.048314452844223005	0.005621267793358333	-0.017200824167303487	-0.479995735018025	-0.09493783457929426	0.008873352975892666	0.1224814495163969	-1.210976013344404	-1.1736888991231182	-0.7813229021709508	0.07127537798493389	0.205772062205206	0.11787173534231005	-0.15622362004816615	-0.0014245092812891279	-0.21035603085377552	0.013253478879918843	-0.19025051697339604	-0.07398314694289411	-0.285218221405431	0.04900088541553205	0.15514616891713146	-0.03037960640350675	-0.022887004538392583	0.11813320438483076	-0.04227328874036886	-0.052367385172410234	-0.0028699149890135346	-0.10199757889338767	-0.046021387133468775	-0.05892856484330861	-0.08251491775705061	0.039213844488032924	-0.10760513474102804	0.1003554828909634	-0.033310568195855594	0.03433297237365054	-0.15349735615220275	-0.11898460769730305	-0.09959128673268358	0.03990843282833843	-0.2265425825282933	-0.02134790265886997	0.09413162879292652	-0.03406378452781085	0.12686219191575596	-0.10711266093776596	-0.008956639919401014	0.1360219189823721	0.04209621232922301	0.0484649420973895	0.08402748966010458	0.1740822059767778	0.1104918560031553	-0.02128834628476003	0.1028522521732685	-0.08639193932045529	0.12811061521113848	-0.038094025187936836	0.002783380282905077	0.14652189810366026	-0.14973683845301608	0.003611505303556735	0.07212991185313031	-0.10531691445030104	-0.2527437253273121	-0.01966772996187301	-0.13228938722115646	0.16115116931320178	-0.09039397717333238	-0.11821800384210178	-0.02083620110402666	0.1037220090950174	-0.14974594110429065	0.1780819959922101	-0.08535487006763888	-0.039552776386463886	0.01406934506665616	0.07034560759403734	0.015645909054646592	0.05727917042320482	-0.009539180418551977	-0.09687451624930776	-0.18684929967258887	-0.10032978884818908	-0.7693160517077627	-0.010468203048848346	-0.05600779595430692	-0.056812965751102534	-0.029209048584242014	-0.05001567657838265	-0.1803412600554948	0.03155180848987519	-0.14402709225236682	0.15658521246527496	-0.7763763556087419	0.16148909298181194	0.07572234158629274	-0.1846047212162758	-0.09930944627834126	0.0016797110421040212	-0.02412841718905455	0.0676973828355562	-0.08902726172344183	0.0336309392383721	0.1323592556039625	-0.11828103665463095	-0.2760816038559856	0.16472105040785312	0.030459039046839238	-0.3878131253344781	0.054049231651295694	0.06943817141334399	0.09365283139080223	-0.103254917272517	-0.01860090620792124	0.004785498749160057	-0.08081343907978422	0.08370689126931054	0.013726708901864495	0.02006455891893816	0.10214775348252914	-0.0065758969881192595	0.024898716788541997	-0.1485982816880695	0.10729661534457846	0.030544878282413125	-0.009170141901614151	0.048585040838845565	0.03588042628970483	-0.0158525867971203	-0.0807445355565392	-0.17645529960358053	0.02845544455819841	-0.03786814121657072	-0.12042411941388965	-0.07386600288448142	-0.05906450576004167	-0.13770587421254976	-0.04673875807506695	-0.12906369716034086	-0.08443203337301458	0.026704385488396824	0.059211721288721965	0.03373881682116498	-0.08479373134396488	-0.07037464948393424	-0.096669527806653	-0.024088419430027343	-0.035997624043931385	0.08727887546124513	-0.0817297780536499	0.0013768424944671735	0.03951019340767516	-0.018015034525665757	-0.034086872240576244	-0.8373965172576837	-0.052093495197387416	-0.20365055131530413	0.04265399998873441	-0.7519055446276744	-0.06581965825024028	-0.13279336078601586	-0.0005715364255879747	0.003821846618488417	-0.023520365361236098	-0.395459090414863	-0.1601114882214529	-0.027123822978953792	-0.2368240501613356	0.04002767697113163	0.012164188025554502	-0.026809518311628408	-0.12845482489649165	0.010874652019963623	-0.07285314273745466	0.07873526265263332	0.0062249926069690405	-1.076114116875498	0.03219413034689478	0.1250121837173844	0.0017438050755236964	0.1817425887004942	-0.05328917078598616	-0.18725936324609235	-0.012474465274007043	0.05757074614091586	-0.2344086108549995	0.14917910204998072	-0.020461523107218525	-0.059973732709029864	0.007946554453985264	-0.6268708426366841	-0.04627186657975755	-0.7964036486612964	-1.0455582528753624	-0.8555859156731845	-0.6329499671328811	-0.3694259417908465	-0.6481006680928519	-0.3619916125326334	-0.332578157459625	-0.7825053741331436	0.035005931924236185	-0.12690431293537574	-0.0416573733351253	-1.0247166742616207	-0.5558679260975327	-0.5607049072430381	-0.3063171349812837	-0.3979150480438768	-0.30015215137833545	-0.5796257082326756	-0.08785268668841498	-0.0446697383122728	-0.04228563201904549	-0.021580590468192083	-0.8998540738872032	-0.07328611101221784	-0.14737267756039976	-0.06095467515445036	0.17555380397787046	-0.05932207685847993	0.07110446999949294	-0.058400505681779576	0.13113792874602412	-0.09148683515018226	0.07077216746644098	0.10875218124633003	0.13272178447694444	0.11748671777135244	-0.0954424926297232	-0.07427338706695044	-1.1766292194588377	-0.02553136393646829	-0.06379559830870601	-0.008753132673602684	-0.008148315779004437	-0.02045069179029184	-0.022284802283456303	0.1423361911330334	0.049591623582218906	0.04084726180767869	0.05039886086838579	0.09409265483554344	-0.2121406228852172	-0.07309100614032174	-0.01641380294850508	-0.0014327008845994571	-0.15038982505036833	-0.36007390038916903	0.12006554496571813	-0.09235737943715078	-0.028614666205544755	-0.14130592112108006	-0.21083038660594405	-0.15973707720654526	-0.09413883095053642	-0.1488140172360582	-0.08697030947573868	-0.20307454179775974	0.002764728629552589	0.0024352424125540424	0.08887838130929572	-0.15772705131626352	0.015580241480147894	0.04109206693513988	-0.011538510936731788	0.06473938291377535	-0.07237499151174485	-0.11857073585143373	-0.0694366114811759	-0.11424730763348027	-0.011234606760255448	-0.006791321493374432	-0.3502418342984845	-0.052319851487966085	0.0031726064633704554	0.08044614330502013	-0.23639539312134494	-0.08889031241740589	-0.12421640490069345	-0.31407370861475564	0.10018923741891032	-0.0913666812194478	-0.2532825716606684	-0.9217175176979396	-0.28348719578997705	0.02174977386996541	0.01795837353646771	0.0712994406443214	-0.05436811270967985	-0.1820842644650848	-1.2555362665650045	0.00698845743560416	-0.6601255908779741	-0.5840440830310383	-0.9289927845491004	-0.6316522093475502	-0.4846084471750027	0.06854111429423726	0.059122406428539234	-0.17343999012180303	0.17369177233692246	-0.09802203844796067	-0.06425245780588756	-0.042218062993103565	0.01911780801806518	-0.07701256227337476	0.03018883186679723	-0.11387516628902065	-0.2663566992903467	0.1005074822675954	0.07374482052600166	-0.12095163398639172	0.12853343869440542	-0.13695172423302318	0.05508285249626285	0.051527823882197225	0.16212491713994576	-0.2136807605788648	-0.01093356677475966	0.05522630093494118	-0.0012514485373718875	0.15153044320678272	0.08191324820596231	0.026955543650896467	-0.8434340166019781	-0.22513072202367404	-0.050960741538638235	-0.1763868970279055	0.1175636506322712	0.0379003045583421	0.08890990512449079	-0.003533388213857456	-0.05291918602760591	-0.08422416021252338	-0.11601152419073907	0.007714679081839106	-0.004993613375470854	-0.01847934168108118	-0.15311274287523713	-0.9787886171482272	-0.08536958910686322	-0.13100201151671442	-0.13863523878032635	-0.1902203831329628	-0.037557574022260856	0.08830401000533601	0.0020463662485058873	0.06461377414840634	-0.06589456517105535	0.02801554330511262	-0.08978044473411087	0.11137018277224037	0.04587913358968407	0.1465394282705932	-0.14203356099690664	-0.000756287866038426	-0.05854605759812871	0.0021398988508468213	0.04376976158594572	-0.0809170739975748	0.042728660548248205	-0.11006402552308314	-0.007861399181346677	-0.01690350198914211	0.05911545986220902	0.04938184214522665	-0.10008901560390128	-0.26177558495142034	-0.08855326141022855	-0.01935719293849931	-0.0767247639147666	-0.08468893937324534	0.016833610918758506	-0.06462822228186656	-0.00901914971367039	-0.08167925407213054	-0.06903878986359686	0.07898481809912013	-0.18554251393575166	-0.15181440924250256	-0.04444195698492407	-0.028964155540977612	0.0004485091103011055	-0.07660869181166523	-0.20801700798973086	-0.07306709084508606	0.0006008902788870018	-0.06260303319299076	0.06969449614910922	-0.008660708077231101	-0.10738161548741268	-0.035261609735743785	0.07046066521860593	0.012844808484213849	-0.007699205879634906	-0.394563527331214	0.06432085293367616	-0.03426290492789275	0.00010814657586859527	-0.21919163959291035	0.06466520701944413	0.18713764989938605	-0.0007849329167543719	0.04318322218255378	0.032043492812532506	0.09026025191592024	-0.07046172089282479	0.012909775727965823	-0.0860513785195571	-0.07727288869844584	0.0732069043395373	-0.1290103559866735	0.058249439960209336	-0.05037895613078359	-0.05818468662973687	0.013641054833886258	-0.14347637917348086	-0.17731208862863812	0.14458070095336334	-0.9690569051554474	0.04320452456048845	0.02562709181546929	-0.1103764642394634	0.04581273515533329	0.01096124795172517	-0.10238804679966762	-0.035908314878461425	0.0659115319696585	-0.4684896973142429	-0.05403274292013395	-0.0364121270907226	0.09197011287749933	-0.02955180210278192	-0.06793008049009235	-0.0989770868699282	0.047757506993441966	0.025704784121180702	-0.20961683013566232	-0.07079642459116489	-0.1356888791559388	-0.2541877562019638	0.040755028326549314	-0.07877896838782741	-0.10144904704553523	0.007133372216152809	-0.1732502133390055	-0.15028661485716252	-0.03330608305270092	-0.11467144161589342	-0.08173557687981849	-0.1716843945915794	-0.08664059159999242	-0.014755105448863003	0.017281295940485795	-0.14348373394679625	-0.11727740913700455	0.005133480749091518	0.07790789257091389	-0.07830211879909095	0.09458819114463027	0.35777698853765794	-0.07545298773119523	-0.1661278530313988	-0.26903247698005844	-0.06902927237250629	0.016215958411547743	0.0851427038604877	0.008723507227209359	0.048568669132506674	0.11512367285484736	-0.040448188146074204	-0.5114036267281934	-0.2896809703454923	-0.04062259015957844	-0.11774564824228899	-0.007778247501891968	-0.05445365931129412	0.007226617775121969	-0.04125399855372392	0.03538743246907878	0.10228242385036623	-0.08228996803185877	0.041120138384027706	0.03573344128053544	-0.09491503158126956	0.03343433741403338	0.15398530447274622	-0.1052728686402814	0.07415909898727001	0.23820151736910605	-0.05550966491018911	-0.018124219976683512	-0.057485109023566364	0.2597319173882792	-0.0870544876952249	-0.05496309985061403	0.19446835852369426	-0.10903585930738396	-0.06778662010786635	-0.0006818574517424449	0.04352515264858983	0.1148384472996976	-0.4275892122443051	-0.12150888015041958	0.14393608748511602	0.05105383904638828	-0.07740677741467553	-0.0010820253831833047	-0.7100621351266676	-1.0292510511953263	0.04069433678199921	-0.11186896763272558	-0.6745818734284035	-0.06409149728108893	0.17695843926734456	-0.031825811842816465	0.03728403854625171	0.10138083692242156	-0.031467983228618414	0.04247194585241393	-0.06510736581568846	0.07948506598540665	0.08245965485686503	0.06875074010626088	0.037454345076383205	-0.013634204512268216	-0.1605121220274395	0.08188493500767348	0.01330247227632172	-0.08056028528521797	-0.25951643331727475	0.09185024836519068	-0.2949024314091365	0.11571454800037825	-0.0237120606565868	-0.00915155070207318	-0.4753814257043583	-0.12501763555880852	-0.053380304726630884	0.07100609196776138	-0.9609471655053756	0.039348188039158134	-1.2959452341347228	-0.9279242652238541	-0.0027613448868502297	-0.8616464639562991	-0.371205004904272	-0.7883302402289288	-0.05881837066711985	-0.22473323226568054	-0.0956197888316683	0.04482996321142406	-0.05258016522966672	-0.2669551961961409	-0.08741644849554131	0.002957039557005725	-0.04881306019947198	0.05817303526819469	0.08468725186406814	-0.01739812614737962	-0.09611782330237514	-0.02629370696711534	0.028677298213363636	-0.08757204142727558	-0.11741417466437347	0.06599375996412209	-0.1740244364283718	-0.005749057967541528	-0.051106339912327374	-0.06933843453937233	0.0009022818178207627	0.0031430771874829087	-0.009137392756800977	-0.027272207562694047	0.05556291677741003	0.07440182771624658	-0.12418765526734594	-0.11533939140734895	0.007551610767422839	-0.11488411734826418	-0.1323684750844007	-0.3116754850919812	-0.2053879366160123	0.058564973348879834	-0.04525596688640642	-0.1840028447480192	0.001300372710585416	-0.17527293339041855	-0.031637635215524	0.015745733849493338	0.013873967998619192	-0.2029763943805878	-0.21092120795092734	-0.1059878134351	-0.11668175926546552	-0.0034353228830305183	-0.1375213509592316	0.044197820080498385	-0.1524331727686878	0.11459398998542887	-0.05595088543977093	-0.031294863386101525	0.030986097657887988	0.013973258518850487	-0.027302641699369492	-0.06361647989159529	-0.09830191504182492	0.04705119897769944	-0.08655221501200631	0.014365876928486229	-0.16555573146376915	-0.07943846554985838	0.10437486626390496	-0.001653348503045468	-0.08217904202079589	-0.07478539213433018	-0.05226412919407373	0.060125903240019006	0.002139112640004223	-0.09421942098266606	-0.05487441870296456	0.03837020117034615	-0.226591540037496	0.0008209002330741709	0.1281324983112744	0.012920993216736265	0.10537602165044817	0.05520813748949336	0.0119571739793453	-0.04317367675434813	-0.25878773843839353	0.06798492669737931	-0.015096663580544404	-0.011086137878856506	0.02569947199676217	-0.04966355364005191	0.0013023592353783105	-0.001973909869641907	-0.10563798412739712	0.0613716996308559	-0.002398117002065041	-0.3685998567715549	-0.12374349317481385	-0.1720584810119257	0.051071507024046385	-0.5609002918067062	-0.1127393087611734	-0.12455719025280405	-0.2436657284469377	-0.09045732255352196	-0.1727123110640314	-0.2561397431307784	0.062426584819237164	0.05294570669486909	0.10369930978087584	-0.15399940260300166	-0.06611014878284613	0.001133231798394208	0.16666398475175434	0.054918357443245004	-0.2280316156669583	-0.07902598168087098	-0.15560109424486912	-0.12092400384745575	0.005962193175661658	-0.2340825066527698	-0.04051217696305561	0.16601573692481605	-0.16766018326928572	-0.14399070658552665	0.08729078119634609	-0.03101882033677018	-0.4402974372862728	0.07377278747056727	0.0691269785649351	-0.046883486465097136	-0.3542849212046093	-0.17251417567879535	0.049897889948994655	0.011238711298953907	0.04413553743114852	-0.9262692216876074	-0.15208413179674404	-0.36268744624844057	-1.0103917795387465	0.1482614330282783	0.03279165123136781	0.02730364304048555	0.11388958801254533	-0.009722558389072579	-0.16876018834793569	0.03139158297567389	-0.11170172262002853	0.04652743215248024	0.10670322527172584	-0.7668595942905388	-0.008965958540920122	-0.09368329007846997	0.09017414250034853	-0.0772936536198341	-0.007576985194937194	-0.027171365497622703	0.1000497870654236	0.03994918311343573	0.10229862102235092	-0.07521236592433858	0.12591460164725146	0.08866712612298465	-0.046383563103778135	-0.024641295341569662	0.08411011575011151	0.1058967043803472	-0.022424700185239642	-0.0042685319220550095	-0.14751768253323744	-0.002827527767232475	-0.049610382512543925	0.018279890502658575	-0.025077577379740944	-0.2298241433967828	0.10935837674600032	-0.055534366646425054	0.032884786185670235	-0.08437580659234528	-0.04730506889745131	-0.10386427150292654	0.08629563052252605	-0.08191062980758118	-0.1941520416670254	-0.18128723481434764	-0.04790309117238205	-0.05236961759958921	-0.8737789302547596	-0.3614159344403644	-0.04179065156311697	-0.041017933447723066	-0.9206774179349658	-0.7137057454051845	-0.19897829519744836	0.0025747825982419268	-0.06730785191736713	0.044939683257369946	0.1246815945895223	0.04150869286327754	0.001158535389176533	-0.11734044636879712	-0.04513458939657375	-0.04234216915416244	-0.4122702178789409	-0.9190057050629602	-0.010721430245280873	-0.0011970940320190893	-0.02857606961327285	0.03918500253199393	-0.148423008853166	-0.031772301108633084	-0.07567970520419677	-0.008096847396870816	-0.12763876435833954	-0.15115287480033168	0.026970832065406042	-0.2693408875955027	0.13200021377095125	0.08459653664249978	0.05380628828753088	0.01944031615218713	0.01759736388990658	-0.003043497806930613	-0.02849973584834832	-0.15304358681277616	-0.1101097511374849	-0.028339011461134208	-0.03057499665847826	-0.06259673464746543	-0.09730557916995684	-0.038232724254315176	0.04505639003949263	-0.11307041961640893	0.13942431151211426	-0.10347492885019977	-0.05629864733659139	-0.029027645713785268	-0.09689849797066974	0.09257561833756046	-0.05003034523829347	0.08762946862691731	-0.11802859896065812	-0.003910724897661608	0.006032208535028306	0.08425991187274473	0.08348739754846997	-0.08796776081880661	0.11316531851435112	0.16378667219562915	0.008958702336101708	0.007687382465761352	0.2367252816772794	0.1708559114492661	0.1120123520878658	0.1342110521637447	0.1340281792785983	0.14123832144058046	-0.01783245396606838	-0.2284908983687903	0.18569297779332394	0.03368294732570575	-0.11949258294306594	-0.11035768828670828	-0.22186447938727547	-0.0008028965393097457	0.12864937611933885	0.04519069020046339	0.12254711663364393	-0.14588498903909494	0.019119448429188904	0.17860982278580034	-0.1839848230968443	0.07584803288891445	-0.0672167237214258	-0.008524647686211112	0.0445904794428562	-0.1058116671696341	-0.04979004326031721	-0.040216737835199655	-0.017493981811965625	-0.11674040581784292	-0.015673381014948237	-0.1622217538251823	-0.03795855491576948	0.07672476658329537	-0.029326212015275837	-0.09146209407056027	0.12202678592029485	-0.12940091336738327	0.0960613540711583	-0.021122248513552443	-0.04874938867545976	0.016024338776745927	0.03334499549630232	0.404947544289836	0.08143393487696207	0.06938771829035724	0.11050583075651133	-0.12671758927229826	-0.006532925328982154	-0.21416140741692485	0.12524877968624726	0.060667869003631934	-0.09649761676605437	-0.12571843926901113	-0.0592059469238437	-0.09242795514703048	0.02283153075575897	0.06594199657550985	-0.0872299388658326	-0.3332893049156255	0.10866365175897524	0.07695299526664531	0.013012188473576457	-0.03771733661809355	0.019214545773236728	-0.08206669855555265	-0.7617493542418781	0.093606964325215	-0.2738387447502344	0.052043186465768235	0.15350799373659466	0.09588888826683707	-0.03193684752293239	0.02042799400385561	-0.030180132033625906	-0.006879587643459035	0.026035888600934826	0.0510543412967111	-0.0010463620778792002	0.0363443762272636	-0.029141142113996377	0.12926370369515786	-0.12904106816801356	-0.21262508781410885	-0.06142517734000341	0.0400962742181441	-0.06780863184943971	0.10522759743750287	0.08912221852876863	0.042600349357636534	0.024558061624030472	-0.11865140512390315	-0.03667488983828837	0.019579485817804484	-0.07645200751316325	-0.06734518418007537	-0.10003633656526392	-0.3003152050283616	0.08008300521948336	-0.13232547671384595	-0.009703062940710444	0.13253897305854834	-0.0006008530509842148	0.04773846247612398	-0.12972939546063994	-0.02410284671596443	-0.0967710722817755	-0.3881802033119155	-0.05004403483904971	-0.218249324352088	0.06960506945432371	-0.1304341202747377	-0.09613314756216207	0.06016578436808151	-0.014590367913905437	-0.035942511846948605	0.05073627080015935	0.07693638923879102	-0.08472482431411411	-0.03371164862284176	-0.07511462411550034	-0.008483923342250274	0.026216311187555862	0.09115414847111933	-0.12170993724938252	0.15361652886099794	0.1300437980151175	0.059810619566839675	-0.16346618412726616	0.07929572484816308	-0.03244430307762334	-0.0072384734755907565	-0.15259762969377413	-0.10941755065919276	0.060879611590718176	0.11805194464949792	-0.21579525314936376	-0.20890998750986872	-0.1867580705927987	-0.036680642980186126	0.08613907627839121	-0.04234665189549015	-0.05334695695580001	-0.029096331069912343	-0.09884128585575476	0.06756553917089225	0.10545919689287968	0.15696032976222918	-0.07471853441378633	-0.10877785432561432	0.0002948306966484826	0.04157157569731602	-0.0011257319041275329	-0.1287958144174654	-0.06641090748996106	-0.6995511576066725	-0.7264281686480469	-0.5722855296697438	0.040270505666021035	-0.1407998082446834	0.007812671216633557	-0.01175350557498269	0.06820064317827662	-0.9100938436568364	-0.8900782296982414	-0.13992307047084346	-0.16977419702003568	-0.2474237577261905	-0.0425530795396334	-0.2593380455320658	-0.2225816560227658	0.031445783355779036	-0.034250507326880925	-0.10873350005265517	0.028216931436797783	-0.08606863506335223	0.046075498913801485	-0.9382669847342886	0.11567727683223182	0.12127125450380445	0.02039816737174339	-0.46632289587565795	0.11319178576043082	-0.17400317582490596	0.04490417587808892	0.07119122430643844	0.036511834387202534	0.029674417053616137	-0.08366004817796616	0.16452640240647878	-0.06107444627468939	-0.0769284516885899	-0.010597332771787895	-0.5737453141085455	-0.4750131442272834	-0.3369822446128005	-0.045495642409676566	-0.1957007789795265	0.07705758522366099	-0.07759342247361524	-0.061027815209952964	-0.02298936320871684	0.008017824090652536	0.013928412035262924	-0.01941901562411849	0.11543461337039072	-0.09028092722925796	-0.1021087523026164	0.06294931194353748	-0.02219065052578989	0.10164332567629884	-0.16854783129538495	0.19226145566534916	0.03181179004181595	0.11144914045206944	0.11546582929463856	-0.048708945945636455	-0.05082767420578881	-0.13465842517183074	-0.041287941620692256	-0.008173520419746417	0.14815653723977598	-0.7614767468582231	-0.2704883980399553	-1.2380411952546515	-0.5296203626673929	-0.3020258025216813	-0.5216861519820966	-0.28304598236350936	-0.967166093077912	-0.9939655769139764	-0.7265237194819322	-0.6600927455450746	-1.020918661700853	-0.6536869471515311	-1.2613011878623124	-0.05762255078802251	-0.005112377162573172	0.04927672081035378	0.0243627273548784	-0.12128818055776502	-0.04688549873390913	0.07397469956957202	-0.6861347625787277	-0.621388333241125	-0.04798067096026698	-0.3861732842245338	-0.8031676244422655	-0.040377940140134586	-0.6699781427058457	0.06744504619594999	-0.10231711113992306	-0.1359762828590182	-0.12358974822256348	-0.2574446239408061	0.0002579295859922627	-0.06223788972015501	-0.10030191011541303	-0.0871523422308379	0.1012381361446097	0.04330994465712439	0.0042742439110113216	-0.16245648497724452	0.0280562450624998	-0.24242769881478005	0.11372283017269405	0.04045476693646823	-0.14193560801414526	0.016823713252243005	0.036887674292007344	0.1124035237777676	-0.0912431158630521	-0.044840434638062907	0.06566203345957516	-0.03662929878313867	0.05517068645435836	-0.06331847604181197	0.023980037557945876	-0.0996422410649295	0.053223390946113884	0.040261366991420015	-0.06402009485641179	-0.11734902908581107	-0.04161147988006842	0.01691499041930334	0.04044372343263751	-0.107047878519722	0.05608692811433039	0.02321911529444612	0.02028538926767395	-0.00699470901303031	-0.2229899072397055	0.06566787577130749	0.07324555971166012	-0.2810786983006558	-0.08194332847143171	0.023703530000536176	-0.09420799758015844	0.07897313972523462	-0.42464979770259	-1.139798485522587	0.04298808927897498	-0.06450644357331012	-0.5325684528984258	-0.0685137141648185	0.058744004614035124	0.023208641532637173	0.05543796739253511	-0.039242964010740594	-0.012239558737423764	-0.029206707558996337	-0.09713888820752828	-0.1415426208565128	0.0036784200181377256	-0.34659327408660523	-0.01963403311906832	-0.017783873185822818	0.03004494690325611	-0.11456566437650095	-0.14074244215250145	-0.11709753615621972	0.07700183254609523	-0.13310730212740265	-0.019743017302697112	-0.21106315453617672	-0.2329627084212481	-0.07380561816455877	-0.08336876225912303	0.02784878161348448	-0.20873408401175564	-0.013569057600414295	0.05884067364292012	-0.05785752173659758	-0.03197975680112897	-1.0669192349265737	0.11069219806616287	0.20318648161765715	0.03137048200158013	0.05000636573443247	-0.6702824446029998	0.02564972125604473	-0.03894888985861738	-0.23197069006335866	-0.017794623297957227	-0.04786062641001282	-0.02405407548495766	0.02669031400715177	0.02218858018285735	0.13173965945872115	0.015337199389833247	-0.16574783587778533	-0.004606777340704775	-0.09387202104889787	-0.11097423438247443	-0.07410874638531083	-0.09201844246541294	-0.081153031578345	-0.048913073595149716	-0.14392006846832595	0.021532109195912686	0.007282102948854406	-0.12255104011628612	-0.05950063742306541	-0.1113444298189346	0.17348605266864725	-0.042267895422680564	-0.058669219613373215	-0.07018842408874075	0.15572072971841244	0.05128773043010002	0.09465728877465768	-0.09262991302080413	0.137555871428053	-0.029814161830129707	-0.10597040427377996	-0.10440674781630956	-0.15575959445187038	-0.009689064050664204	0.1334584524227803	-0.13989800776276629	0.075646774248851	0.05429525010090221	-0.0722910245020038	0.08783778154762376	0.0507489914630819	-0.06867012573765684	0.14455841226133004	-0.13631122430558584	0.100930813863984	-0.020247032085373796	-0.0955280403502185	0.10089749612797046	0.12415243961926145	-0.006601698170728414	0.08952085040388841	-0.5942246669770873	-0.0638215263526088	0.05062612152030317	-0.05182591498855625	-0.23343068259296	-0.07659372257625785	0.14400528770440107	-0.0064346771406919535	-0.32206686371109805	0.12849987250909636	-0.19327367449141272	-0.2513074785621265	0.08191937219599571	0.09917616026612804	0.0964934165021594	0.10468363401887414	-0.10866401663989762	0.0695280651807746	-0.11792794848462275	0.03751497245323258	-0.08389883125007627	-0.1896253576874479	-0.22194661924398226	-0.12971923119807005	-0.13998819430395956	-0.012901655320934471	-0.07005329578320621	-0.051025740264815184	-0.036222486127812765	0.010068405148889134	-0.046031564074144944	-0.3562628376617737	0.17510612334510786	-0.3840668966676218	-0.5219442944045308	-1.1569246518403822	-0.06948545670177947	0.03735299660279326	-0.01676045380559836	-0.6083386294412099	-0.02263643797565197	-0.1031692120597635	-0.2285961680946861	-0.7696712392547448	-0.040423546369669903	0.035250820627897236	-0.02492293586226774	-0.3734476676397721	0.05024395243244402	-0.0640380740813929	0.007919267491038214	0.05766847649528972	-0.07014653544620221	0.031212313719810387	-0.15855004955809393	-0.03643122917769751	0.006856202252149522	0.1037780222596862	-0.6021287757543681	-0.01285674384827852	-0.2602541421524534	0.004587909600885922	-0.1206497028042262	0.03811495875046492	-0.012605864181925708	0.029954148324173962	-5.9973665658503575e-05	-0.012694959239278738	0.0108544101913411	0.19460555322888687	0.14718603538142075	0.12411576386739358	-0.11935449881564406	-0.06299996698720774	0.013240980840983456	-0.25341274958436594	-0.0976561294042164	-0.16315150308991916	0.0482996859223565	-0.09400392505071424	0.041392716095352174	0.04946705280935007	0.04294023455734471	-0.053679031936220215	0.01350777693952212	-0.03572565430219485	-0.04880342103365582	0.010202105733324413	0.007752398260860004	-0.21939321244345392	-0.05838239446143005	-0.07913423211095247	0.0010962329407970168	0.08135460192534967	0.011022311678061182	0.04653156070915245	-0.00952629369728	-0.15164879989533014	0.0783660496821716	0.08372778779024169	0.05372309878986867	0.019583488970912197	-0.1571915086979424	-0.017604540624327883	-0.12231026929561675	0.08066752525044428	-0.060420124679343525	-0.07356045798641744	-0.016222214360450998	-0.15650156377060268	0.19634522237947	-0.012087370305563078	-0.11467010546784435	-0.033493852299122474	0.0498592441007331	0.06203826422489555	-0.16317477353592494	0.07304153010233227	0.009338736277486735	0.055374283425754164	0.02954415586462115	-0.04042108447130914	0.06998010740744291	0.027247076857993616	-0.20967659287546508	-0.0844236132663767	0.035661056471668104	-0.13850772231195932	-0.11475714720755432	-0.009447734006314046	0.1525400254353408	0.06259168747371792	0.08142199809085128	-0.02987742017271206	-0.1382254246340187	0.0514883940559444	-0.030170967809385118	-0.05303093847790648	-0.0810826578905135	0.09415575378327487	0.022197503975931586	-0.016542337556864267	-0.08757591674907557	0.018856873633520704	-0.14650246322469196	0.0080094877291343	-0.08426574253361045	-0.12874981319649165	0.048034277048036686	-0.017217782582900205	0.14801474311364302	0.08103612964910988	-0.5293557297940259	-0.08283056023758953	0.1374361483571141	0.10799795860613727	0.009257487199128693	0.015106297698707503	-0.2818783498340405	-0.0980620484960752	-0.08027923167398886	-0.17393975025741548	-0.1563431560314801	0.021035385407226496	-0.13662757451994265	0.17965109632915136	0.05642336860992085	-0.019813912651931047	0.0331104927011549	0.035191485580394206	-0.03969023484461578	0.1083611334364968	-0.054043067975780096	-0.07805716112003827	-0.0589945770885919	-0.026802805169181827	-0.10614447265611028	-0.11526750844148095	-0.14103748050326012	-0.0933368200685044	-0.27245095084044746	-0.034296670860812284	0.029649185960022417	0.06258779725925004	-0.13740375540194996	0.02171419918636894	0.06860226905002996	0.07449440237130027	0.08411505982884478	-0.11613121259292054	0.047888207455367884	-0.042666363874784834	0.05159429378958277	-0.3819074863901861	-0.1431230184160656	-0.4618053642199682	0.06431916892081009	0.1127896858890324	0.15934018654829446	-0.096920350115251	-0.10714714794646188	-0.21232504335976551	-0.07779844812583922	-0.02888809053909057	-0.10710978816314756	-0.0795201527161512	0.06489233424459889	-0.20031258096678345	-0.09069849080777836	0.034970680013819457	0.017669090920369668	-0.07343728542843042	0.047817716172506165	-0.18147715371997128	0.07165178609698489	-0.15303564831336722	0.06364864363761875	-0.08944096050478761	0.08808888464913779	0.08418206099709293	0.1215730833733068	-0.2223766025806525	-0.044882958583805074	0.09914771573862838	-0.01906860516819661	-0.2263828401646304	-0.06117633757726905	0.03442065737181503	-0.07357189419764952	-0.20497081497423514	0.02755392623932164	-0.1578335025553017	0.10799151101686044	-0.06619213401480491	-0.1028473345958439	0.09217622012040996	-0.013626237773756164	0.11690824454590795	-0.02019790505718953	-0.034666918619625696	-0.021868085218668745	0.2521283267992275	-0.00642806180495494	0.11844491786209475	-0.07821928619720102	0.0783351199494675	-1.2517484196049178	-0.05390788256011515	0.030943317930550336	0.05259537456455062	-0.4329021375563403	-0.15209622131839284	-0.013132552399876792	0.012751636012735906	-1.20441402575391	-0.14113247569679838	-0.022773674862112545	-0.15546543664729695	-0.21069438007514785	-0.044371677481060384	-0.0024308612821972012	-0.5304841453388848	-0.22716958355848696	-0.0003758284402657333	-0.15765685278997973	-0.23804158767243866	-0.9532944268769752	0.14141571018918686	0.06902584327800361	-0.07584568785713991	-0.002546130620714336	-0.17839130752286042	0.05093338724490401	-0.03963660628855432	-0.19530624976530592	0.009867825425207423	0.02807204710276194	0.04462258450310807	0.04360709228860472	-0.019924535069725233	0.017755032468068328	-0.15263725395842562	-0.0736273330655105	-0.006561046041144004	-0.08267363487199032	-0.1897302560094758	-0.02218449095146488	-0.008820141192855737	-0.6632121426257462	0.24899857997875705	-0.04862677858766192	0.07335375287037173	0.16530587270402525	-0.0229523810010066	-0.03710338497436047	0.13511317855868785	-0.0025117277484144004	0.09120789152632736	0.1266932369702652	-0.4070253785657334	-0.026550584490665597	-0.01910576639031695	-0.2495172775069247	-0.1558005359724324	-0.04856203694123352	0.03959988632635667	-0.0543316544493969	-0.06976218962443702	0.11606057976065308	-0.2015767711171669	-0.01897680741590569	-0.029223736695340626	0.1240520067815951	0.012163820434917441	-0.12379747826339613	-0.0019009494038213586	-0.21651779646689484	-0.031149397342808832	-0.09138769336682212	-0.008524422982686086	0.1010663981271191	0.028815326486083214	-0.08117254333790326	-0.06714675748303638	0.028080160161896756	-0.15394525068395054	-0.06456635752837858	-0.06438451941065755	0.1148290213185986	-0.007651627385137333	-0.3460748808924853	-0.17431825614933336	0.15179478203580204	-0.004392891561113413	0.04536845824371987	-0.06545455067761906	-0.1700103784205746	0.13787434866446469	-0.0014832870375956894	0.09286605499577663	-0.01498623897123097	-0.06097381743217872	-0.07550858330958116	0.12191385371864699	-0.004463303281221693	-0.273994822722302	-0.04362041551555459	0.03902106472527417	0.028409044285371443	0.0035202798994155744	-0.11329190968884015	0.2040259858115729	-0.08596861975059618	-0.16759254026834494	0.027959553280953318	-0.13569470145777776	0.1034418115666264	0.0014901521622068669	-0.1697179044196069	0.11493202151888544	0.0672522803230004	0.026738726661812998	0.06742580186696709	-0.015499803608747684	0.005742699129347458	0.0072718137222196454	0.10698614533248316	0.1566401810974281	0.11343203949079575	-0.07834004444912457	0.008869041203964641	-0.016522555362521178	-0.010136243899396772	-0.06268224743404006	-0.1521777705087692	0.0979809868934566	0.03663058355656838	-0.08152513336488015	0.06763143444107338	0.15067109839335502	0.010330480632183276	-0.0012300120826658795	-0.062292708558902066	0.04990163630868327	-0.06420749204173727	0.09022891254752556	0.02626375885960413	-0.17942598058638268	-0.3327748558217184	-0.009079369475080944	-0.39248827957601135	-0.12781655939630507	-0.26783521993792986	0.060270259706095036	-0.024327330930941315	-0.08353705600443415	-0.018175462491066392	-0.138206495793116	-0.32303446448156964	0.040039733534546484	-0.03864296013418776	-0.11738804522102154	0.007483468226941226	-0.18216638560557646	0.06950324411844155	-0.013930294710306872	0.043229561501777966	-0.29103163237738844	-0.1038977437999187	-1.5395910197620966	0.022368803266782655	0.04679802939420557	-0.8268108348552082	-0.09838682105221473	-0.11633237990605436	-0.12921345868507	-0.15656630669182175	-0.1626494799383062	-0.8248022671904529	-0.018003577161358347	-0.8449353207320415	0.10585399196346183	0.005114144350770544	0.061164810880436085	0.048021440649462635	-0.058655664775962325	-0.12357621397321078	-0.2307755421203689	-0.2349738697367248	-0.08292432720993052	0.060342875585925576	-0.01988360304380778	-0.04230211512060928	-0.06839380229599212	0.11976458642728993	-0.11809180113551512	-0.04041630647819618	0.02745048886798069	-0.05153310876232151	0.149253833299229	-0.049138777836043264	0.10526742307204476	0.03744487796681835	0.08974848182925474	0.011443181065921595	0.0649640346082658	-0.005198019920912499	0.05128811439956915	-0.06920204828646237	-0.14443613044058135	0.15004580351902058	0.011126708163443716	-0.02671837385807149	-0.040604637450434085	-0.0212297241557472	-0.06926234824405762	0.04066974957777642	-0.06026746013333436	-0.2460751770159744	0.07368625381387665	0.029893601565617062	-0.024923569248208467	-0.029324437211909738	-0.19166724007229224	-0.028957960457447144	-0.0067802424481197094	0.044636584089385166	0.11771368363599592	0.01364205592101652	0.06331998399400514	0.0202520629481386	0.17069851356576002	0.16044307859432191	-0.0366431772457666	0.02523991727289668	-0.18030882235336748	0.08310155196998545	-0.06765640313754788	0.1254324338940671	0.09387411882403894	-0.10371829546908926	0.09914417371478854	0.06895780538637912	-0.04607198997148921	0.1444920659418957	0.12442522692988538	0.03307864998268209	-0.14532420543754013	0.08528933629947323	0.12531853773867205	0.095233258027069	0.05069147091589389	0.009795277546950377	0.08353784909111636	-0.06600184449565864	0.05964557648857735	0.03833767918341701	-0.05050754293630304	-0.13922531023034387	-0.14058128588134988	-0.1285744746697181	0.031637896672964384	-0.002158006471116456	-0.5565650213765488	0.19145821167301152	-0.26844218144061	0.05177835982342113	-0.07027672482207242	0.10719699365244574	0.02291058200860289	0.06580743260587035	0.03738312242657218	-0.09023668884443614	-0.03594096258409503	-0.0385238424124896	0.3570162967623728	0.10268730775691146	0.0955162252923366	-0.055802673808126965	-0.0811161543338413	-0.07423611780096878	-0.02386335875731769	-0.04459177590107604	-0.23723989548710275	-0.013460998822546841	0.07017329204598914	0.018838596013066904	-0.04046643977153183	0.040736504944376604	0.18790614621748564	-0.07047922512442573	-0.018509647074151574	-0.04152071896346565	0.04040675879070065	0.025600209052015405	-0.20145500040478567	-0.09624292681185154	0.115744342908951	-0.04001655619390818	0.176848877080755	-0.5484317298772785	-0.7191328485652361	-0.7700002476644023	-0.7003650590358402	-0.05999139277694601	-0.07703571745330516	0.15527452317397689	-0.16229635899032552	-0.04753655755877682	-0.12715680469076882	0.10414699885022836	0.0956688229635223	0.005533287453362135	-0.21047516083465884	-0.037532964618210984	-0.2638392658694448	-0.008747689928526436	-0.010032033684816708	-0.021260906114912062	-0.7549311946453702	-0.05808692560947181	-0.03519793007084733	-0.05246247523223098	-0.1583303536789037	-0.04500453530098238	0.04972911485199178	-0.13354326317740306	0.015526402180356091	0.02184347981271404	0.0105923909423208	0.06618848699682406	0.09748781824962208	0.00969599507561252	-0.03799263939910645	0.01429681728252583	-0.002391941675335531	-0.08745621975459406	-0.2618345396043101	-0.2651180330622785	-0.003534434845515195	-0.07587626339111883	0.006331093567783225	-0.033296831584569364	-0.3400306369739578	-0.1331463081052333	0.01101807840086453	-0.262242530170804	0.14602442095997115	-0.1490098186704089	0.05750226514822052	-0.13353052315929184	-0.1851527045222808	-0.013052321444433416	0.0215340981896234	0.1105775621287466	0.2313382928435827	0.08877375948123876	0.007490997709349805	-0.01273935736457322	-0.05392347062932623	0.09209192042587244	-0.05634028359035099	0.07573865879032138	-0.037546345046127284	0.11414344260061708	0.10674885934743704	0.009172294028980779	0.034492139339765665	0.04647832594994124	-0.07364626435964572	0.002252508371043412	0.003707506415908821	-0.04642975851985867	0.02017922831480988	0.12047580279773905	0.021542131411959164	0.03809926842636967	0.05052712173887818	-0.0558143306176844	0.11592511111281192	0.1727219854187908	0.04562481670994409	0.00888835251369952	-0.1141505300357769	0.11515838118863207	0.08609266198116691	-0.2915724251143804	-0.5014104095077428	-0.00017611682098739572	-0.4799675951378135	-0.05572024141606245	-0.09298305910904853	0.04529051083401982	0.10765536346185647	-0.7229950605855472	0.02225225975093753	-0.08181525143060897	-0.11051459352683624	-0.0857941482202418	0.16756122967973114	0.0014561824035222472	0.01908918499090699	-0.1869182769050072	0.03454137259130394	0.006148256549333995	-0.13063596243577202	-0.03631953218588879	0.015158350023215384	-0.04776125721547607	-0.04948410812579919	0.03074932572291805	0.033247278388344965	-0.10736503579037866	0.15256943687407018	0.04114936298641822	-0.0178463012929047	0.08375318600900834	0.0023686663352071764	0.024912222421037487	0.055908893156952584	0.1689128005385352	0.18142040635963527	-0.009884113031656136	0.05946850927432715	0.07754883768446756	0.06355289803638398	0.010285512721555505	-0.0218885245994484	-0.016972905324821742	-0.08203095792156773	-0.051858098277318784	-0.016763889924905132	-0.025711322525054002	-0.0923660839997704	-0.004744199001685231	0.09831886138927308	-0.11326168904678825	-0.10661110774060653	-0.13989317849787075	0.04111471655618363	0.0635666585825967	0.2352408197655011	-0.020299229775526697	0.09550871601669003	0.03238400551038961	-0.17199945671364092	0.10856646531971102	-0.21353931140948545	-0.15457323928506522	0.013155445131418995	0.07803566948021516	-0.01387455599509009	-0.5710708526551029	0.10067705004657147	-0.08941182724094579	-0.03364515792904427	-0.09067822455952126	-0.29375118163638875	-0.15517470447149032	0.019709651584175675	-0.10693779599465593	-0.10483862366859947	-0.03277271042660858	-0.013975567575512904	0.11502824846309233	-0.021433381496254792	0.041027343995174416	-0.07454944904359842	0.0744377648278932	-0.011916863529663228	0.04383741453609274	0.0611272763918589	0.029634719705803995	-0.051774509587727495	-0.009599997363219596	0.025676406614846044	0.023650062548036317	-0.18743675261190146	-0.007456407588103381	-0.042072868402797205	0.003284120377131936	-0.054934528623591335	-0.115122483679181	-0.12055810453989813	0.015905817323334726	0.08292645788175909	-0.2809505014467508	-0.012297575699305709	-0.2174252934498151	0.04473003507105329	0.09933218616560216	-0.1955132461258456	-0.0537880268262323	-0.016466328851015212	-0.10774943091141938	0.0009464251392477369	0.1298810040920916	0.07718246856796428	-0.060951103723883814	0.037366836466562026	-0.16768810302703505	-0.001071721213210751	-0.11471381379187892	0.009237713920948529	-0.029391649570590445	-0.05786362732238081	0.09683694091494507	0.10988169245977662	-0.004722953230086987	0.06980087248954701	0.09104948667968303	-0.04532421737627329	0.05605896054539255	-0.17016355819876508	-0.13311167630131976	0.0909260693535548	0.060675898905660865	0.1975642865957622	-0.0822298012839947	-0.00773314883512292	0.024638927847951037	-0.031883049917503486	0.10355917010297552	-0.8055879862138671	0.13622313914270348	0.04565376924245989	-0.020949507226536355	-0.029107745889532688	0.08100878431830978	0.024499862323778075	-0.13301436518627036	0.02644043202630184	-0.14372344009631674	-0.09339287126431207	0.06665020920201166	-0.21175863423829214	0.020053657379399358	-0.0792498453266516	0.04172374430151436	0.06704565122849755	-0.07561902190467472	-0.2106665887900664	-0.061849200802587566	0.0061568414273488045	0.08238187345885171	0.07313731629521708	0.11162542663737067	0.15515335361879154	-0.005863525720138171	-0.03575402817472035	0.014919056833290097	0.0313729362192759	-0.04069819762021302	0.00872939131143342	-0.0748687809175315	-0.1512540782653779	-0.02406464545493871	0.1990262620596924	-0.060982412940132916	-0.09171367507311592	0.035141778187465826	0.014477610317310985	-0.009733860458207802	-0.12313721155355843	-0.09313886513444887	-0.021858106686604692	0.04787768562614113	-0.0014099090320502893	0.06828975322461342	0.03853692775860603	0.006713012255097328	-0.07859010505090636	-0.1807418461206266	-0.013398132669601277	0.2024246972827964	-0.07074375963452494	-0.19331104937330104	-0.0436380139257417	0.008147837299744005	0.01670146273391299	-0.0691150946386796	-0.11059589240521488	-0.05579391040401948	-0.0598134689905074	-0.11246115343019752	-0.05349582636411235	-0.27549437334654125	-1.0599154895829377	-0.16332072631239106	0.07097787616852137	-0.19189586295848315	-0.03328014961133609	0.07559832354668658	-0.23791638044421545	0.009040226808561959	-0.03557168704394962	0.14882905509739222	-0.034073917477508486	-0.0044591854183737185	-0.04585709290285706	0.034057083616781704	-0.01697771294540401	0.12103229463004335	0.2804897150314076	-0.02619258407203592	-0.1394035793921994	-0.07903066479836487	0.033630129790030217	0.107658922118535	-0.11237936864645144	0.0007702664234329106	0.02443604457054664	0.0008305159129698826	-0.12170900064440608	-0.039531575464618086	-0.0507851157433224	-0.07908092113760827	0.060545373442830834	0.13457484779024215	-0.045320959800732766	-0.005089812338567796	-0.018995331308534657	-0.09451020319523816	-0.09519512393806834	-0.046163249258628136	-0.04602242710470554	0.0264627010714465	0.07451088169061147	0.1144175181238508	-0.09438465606930026	0.014754449755690182	-0.1432052269300061	-0.11340452935576795	-0.1061423769067121	0.1190394478951592	0.07693440182917856	0.049656709852324836	0.0784063254997437	0.15490531686544712	0.18759592738636605	-0.16664354081895086	0.059237807654115675	-0.14996920917172815	-0.02204838081858313	-0.08751446333325012	-0.16971955497703514	-0.07064099948503091	-0.1492981264531714	-0.03401048349025565	-0.0224287793628616	-0.1344811919045974	0.10421989036620972	0.0950600368302256	0.006019303363263849	0.17449807613825968	-0.017410887864742146	-0.02150726302309926	-0.008052922635578998	0.0757657896494754	-0.07659336775557014	0.1543463110510123	-0.07789046132256593	-0.06714084890986452	0.12184369653391525	-0.026038151926750096	0.011725147358656087	0.0225549990869936	-0.049613210264954785	-0.07934076185578645	-0.0747814475765607	-0.055432429358363865	0.08831631385990478	-0.009422219493244264	-0.1320881842565295	-0.032797829889755485	-0.6781112810106762	-0.10479742540654634	-0.4839604210636998	-0.5740193441890833	-0.40600571528953344	-0.02005515979164241	0.1365897362657581	-1.4493805943812863	-0.7852282254645512	-0.7116175803948863	-0.5989933454941789	-0.7901006374453542	-1.0711021373869078	-1.1608199948417488	-0.02641555899675889	-0.06283441212221587	-0.009380316273144987	0.03276732275893831	0.0222544946797001	-0.35479558965633473	-0.023919256428029563	0.033133848504943816	0.07199939445511279	-0.10539712213792696	0.0019061358090214442	-0.05980913142086305	-0.2508061285084213	0.0003986510407168104	-0.0904338619577492	-0.11833621771566825	-0.08100093812522359	-0.0981163252865687	-1.0523476326356966	-0.6092824918038198	0.0397320752645145	-1.2408870270040522	0.1081465484713097	-0.1045849163783688	0.16660861411027925	-0.2028143160141256	-0.0228145237884316	-0.008348290653727766	-0.1293033038345431	-0.012113807546154456	0.0560670992547462	0.013978634212070812	0.0041231080123186594	-0.016864025206234208	0.00938633847633669	0.11157651920914644	0.0695473968198249	0.07344614031883996	-0.1616051310886817	0.15564990501586012	-0.10715023796019008	-0.0744627718919288	0.17680490810768668	-0.028615566657361088	0.017439900313623784	-0.1448364515028958	0.07485236578043987	-0.003366095620607394	-0.031792905904798135	-0.2619438307048541	0.0016443530563792848	-0.010304870817002829	0.0791940289784741	-0.10677823996438722	-0.11686621530002125	-0.10534679021245967	-0.14643619766701876	0.006248237721306594	0.0295544390062777	-0.4260510900519558	-1.1621876404719131	0.0044974109035202815	0.019988028617850803	-0.21237862551032372	-0.021334094475388442	0.07136047403880771	0.13433140322622733	0.01886905359032881	0.04405773459973937	0.059678275308153714	-0.2367539300160741	0.09199089762558056	0.0056534191473706676	-0.0404786255270837	-0.027459854697837783	-0.10345539667904033	-0.10232133915580996	0.059201621206793335	-0.0451844562735628	-0.0013610873785722716	0.020989046431634645	0.09887979423348676	0.008530593529263164	5.8738452533105246e-05	0.018373048893229316	-0.02269050370038584	-0.13931974079189255	-0.06520130996485743	-0.1915135768987711	0.058385785115510985	0.0635420852336717	-0.8232461554674174	-0.11585043758680275	-0.6963613668903977	-0.11150489550978586	0.009015936762293885	-0.4727061346521701	-0.012583595439215242	-0.12173636473754965	-0.036989892496315804	0.005339759599296337	0.21323763048911126	-0.10028273164203387	-0.10148249369762102	-0.16356056722221174	0.07916610937847739	0.10954251394980108	0.07093248453470694	-0.08710382138357478	-0.43694353272182107	-0.06331116208802914	-0.14721760239633278	0.0062067441778271	-1.2542929214319396	0.023132401731119502	-0.11188692116560817	0.06701193673351936	0.11057578009262653	0.030072930274731187	0.06532617151856691	-0.006584126359668957	-0.02876202728751905	0.02798740308309268	-0.03889523952171847	0.03180205905482016	-0.0943265689141156	-0.047516688444461004	-0.03787149549850975	-0.02935653312593612	0.15798294414647113	-0.12691691105996475	0.1364120403996277	-0.09438841239402146	-0.07160101344511237	0.027874702647934624	0.03380923310655698	-0.12710431076514567	-0.2849411289044276	-0.06584067240290459	-0.14226334348615127	-0.024243292238850987	-0.049150759962363295	-0.12929769656086834	0.02363804837710097	-0.07353814503447463	0.012795471374800893	-0.11382723162948788	0.01856933340134449	-0.12565606045368158	-0.13490139283115132	0.2368760771090904	-0.010635105381498994	0.0022772675046878023	-0.08359351951482473	-0.2076648952720534	-0.0005114493696062983	0.01296429797844486	-0.1927518723256917	-0.10913401545327203	-0.07052851336226243	-0.00957269655829508	-0.07541354326841164	-0.1566862471686092	-0.023893395304110027	-0.1272158322962078	0.24784858923964184	0.008704552466621867	-0.10774836850664972	-0.3829298999565498	0.05860528869159156	-0.037484134789421385	0.03079466795317063	-0.09417040998137066	-0.052013841308587085	-0.14181090769498744	0.024674695983363668	0.3016023612806166	-0.08843735086380834	-0.005477415279161142	-0.06171491228783381	-0.038108685733090515	0.08493712191489157	-0.2513541944905277	-0.1604291834345733	0.13412417720472197	-0.02828774857299105	0.005609227590587284	0.21597945823748416	-0.03508065401145244	-0.05514882110235746	-0.024206647181185224	-0.06483630452009527	-0.09840745587134954	0.094428697894987	0.18312133980143397	-0.071099388157243	-0.008718839837984512	0.16250382920294815	-0.40194129868022815	-0.050142685854186506	0.1039273237000559	-0.05027288858763621	0.0761757305598979	-0.16540029334390488	-0.09902192236138313	0.003171042059213341	-0.060285191268099565	0.014635248413466962	-0.0599139217541109	-0.0156471388590837	-0.08229122132941095	0.13939002679484572	0.0477150303016666	-0.014337372071235734	-0.1619402915879929	0.012188112057301987	-0.13782291593688548	0.04057186780123485	-0.01571668448808562	-0.09438964592077187	-0.14532788430938662	-0.08093691279461422	-0.04378589781306103	-0.042810174022703686	0.013541086849971158	-0.26339379993360595	-0.13890869099315348	-0.041322857949132284	-0.9070204680614772	-0.3665655631741422	-0.08353432692586978	-0.12988939778217	-0.004323788942500846	-0.06123995995637373	-0.009560293404956087	-0.06358147372367595	-0.1593998888435293	-0.1694731079158047	-0.23648675839572886	0.009404563266900073	-1.134379426468342	-0.03458781765759941	-0.7630316353360982	0.08778971397084746	-0.20763153063544426	-0.1454389239674836	0.019550754405881037	-0.09988536931969524	0.055841403482298005	-0.2513289118403601	-0.25309351128743074	0.1861881207172462	-0.2969968883686812	-0.09651559916769813	0.012018988530635752	-0.08286052037489171	0.029837370449382505	-0.021502858633396876	-0.06398992905061814	0.13381422663648562	-0.1714280122268316	0.08897594791426304	-0.10206963527239613	0.011506850598888842	0.1003552959393166	-0.101269531280998	-0.017227278802141716	0.18241797587879524	0.13044764103701653	-0.04272569997680667	0.016620105230270087	0.0051824690137620396	0.05445551920561532	0.094373118694112	-0.10173800579264408	-0.44430589597946907	-0.034632922164760535	0.0778791881392552	0.1311939880813814	0.06572758240015418	0.17380049447206725	0.059951486801942164	-0.2020957652936382	0.17627524824146476	-0.02681141159159492	-0.037694488586471835	-0.0024105539122423587	-0.13735733077264514	-0.13556459168439192	0.035419916224485315	-0.1259171136629393	-0.04800621249084867	-0.0074209754227457314	0.1117361720348159	-0.0644855122237009	-0.2965649226984247	-0.1756335535367414	-1.055295064622736	-0.7490528387901195	-0.6714340721315473	-0.925030299783282	-1.113488371315381	-0.8572629498057083	-1.1607140720954572	-0.010590176645633192	-0.06166876538835664	-0.5057457436706212	-0.013656714131995795	0.04723069730157546	-0.0297930442877454	0.09588270152971567	-0.10597730611841108	-0.14802998982443893	-0.08311616844996826	-0.3430446099085036	-0.14316381359798105	0.14724904435070393	-0.05315064380153553	0.23927216752516065	0.0656738795071389	-0.08808402626266278	0.14552793088298518	0.05895313765933016	0.015567733472896243	-0.028382798675223305	0.061306373740670175	0.1757871906062401	-0.10625686843872068	0.08733688202540013	-0.026893275523425717	-0.07535343884132265	0.06235937741415017	-1.1422180606326435	-0.14901215453152528	-0.22885969351706215	-0.16712811317974574	0.06351281414271646	-0.08274831431031662	-0.2444899238132852	-0.10242501426857832	0.005088012003815465	-0.14838017774329482	-0.1737698593552614	-0.3124686170339815	-1.1790212398625906	0.017601915613682725	0.15673287610851147	0.052883425027476505	-0.11921738278559725	-0.16658198084772888	-0.7744371414996688	-0.6470790701576267	-0.12860493160685665	-0.43469666418871394	-0.27136653342781664	-0.7268482457311086	-0.09933767735680243	-0.23327390252035335	-0.02771540712968692	-0.8488476452305816	-0.2377449737440376	-0.4968636123796298	-0.4895008919429827	-1.4382253343503135	-0.2716752704868025	-0.7529832606375818	-0.7250512205758546	-0.5933344816724955	-1.030346374996134	-0.3162349188069931	-0.0027784275612666768	-0.007042300167379981	-0.0616108615999921	-0.2855162411437192	0.028860780328699636	0.031179270240262843	0.012202252583549384	-0.03500683722997111	0.033094198648557435	0.046500163696718506	0.05166550169370431	-0.11191174922659876	0.15118965950995766	-0.0566612566940153	-0.1980283353799791	0.01788044023130738	0.1061213388307625	-0.10492618129987508	0.008551349839971334	-0.014267342689553472	-0.2342328819471246	-0.19331730288158006	0.0381566872838099	0.07979142964207939	-0.009240757302316115	-0.004359289109308054	-0.5587701825603569	-0.2303256515367479	-0.14950964054154242	-0.13040003010782353	0.02739170943272841	-0.06234542788370219	0.13775249627741815	0.03229926217290492	-0.6217970983264386	-0.036625081026503366	-0.5174873156460557	-0.1650998942199904	-0.11993205608709588	-0.08033469692583611	-0.1263768427958355	-0.5144068546272818	-0.16428710217727788	-0.9239639857343672	-0.2506272947636382	0.05166151965926601	0.05921516688060852	0.023067833806362584	0.006565077055061856	-0.25952216339121914	-0.14636641221418775	-0.1748281815585531	-0.06771948920768855	-0.07177772863829791	-0.3830492692098406	0.1221834367062968	-0.1289076288535294	0.035644659558928586	-0.2848710859105745	-0.15081604208257773	-0.03717266290684616	-0.21233958139541326	-0.054466931924620585	0.04853548597575175	0.11031347130982616	-0.7154577671529351	0.022003060111495287	0.07148003686342562	0.1695816887254633	-0.0678560726294514	-0.0053328857838965725	-0.06644103512388863	0.05811445872706665	0.1646762889341151	-0.04428610563127913	-0.2045743083806245	-0.1197382406448362	0.04418923307370958	-0.11108398019266404	0.04662901944212421	-0.09721202163587997	0.0055004658068732925	-0.14603699970047404	-0.2612722156892286	-0.1156468726047494	0.024147438095948732	0.14050720503488526	0.05113476548033388	0.07541716795706582	-0.0149556798711533	0.002899252347663865	0.018967441259916118	-0.006956038854512715	-0.05503431368551079	-0.03471986477653416	-0.17509854869629593	0.18244824451008665	-0.13778354059590234	-0.3899816422481761	-0.220506633193206	0.04709516595846984	-0.1471950905086497	-0.11622389920455747	0.01905437958181536	0.10141507368114737	-0.10133135863030526	0.13643397989271971	0.015422342887402015	0.09585207545772728	0.07729728448201616	0.028506050908251368	-0.09644316577551802	0.2902217532385118	0.015932563504025606	0.052590151610714925	0.06502077421516922	0.09306988975933998	-0.024555125868139002	0.01504126168719724	-0.0646073247100192	0.04698196999198442	0.017417123929079213	0.02757297237366162	0.09055024926544053	-0.12614658013677454	-0.007161085820916961	-0.2753371149101637	-0.17727532128114534	0.04621131083563717	-0.0016733433936723064	0.007943012072154212	-0.15190552947379676	-0.09455940821997012	-0.14594484955390424	-0.15963221515958384	-0.10627576287224758	0.10287943171508318	-0.044351731104309136	-0.0031078745794444747	0.016682024914876862	-0.04764978346258628	-0.21018039043836168	-0.1196378053852543	0.08168632292310968	0.03881361037364374	-0.27164063202385713	-0.3777920338826147	0.06274609005154058	0.049121038676079185	0.0555483137815391	0.0007383188268342476	-0.5175180292604868	0.04195837942947142	-0.02832179507874048	-0.12430595689260343	0.02077649219712196	-0.6167816512982782	-0.6058894199527711	-0.5492511182344492	0.020654610186524317	-0.09186416622832703	0.08967605294281622	0.10225786131022656	-0.03320734972048057	0.1416608398456832	-0.1029267627228702	0.05268130232282283	0.021460635578268692	-0.2852226704595456	0.050926689954765805	-0.048896430423389065	-0.050861370955604036	-0.02249720685964722	-0.043510734067234914	0.0888868433205664	0.12616507428726492	-0.03878340361369511	0.03501219821957401	-0.049302190455003066	-0.14850533704962227	-0.11146389728575468	-0.06740882063663425	-0.07206480239692792	0.08213055762363003	0.07686332523077011	-0.016136388790336246	0.08165225721690117	-0.02476841629197172	0.09424552588619416	0.007005958312061456	0.0912550319550338	-0.5911458968861979	-0.12669855625379428	-0.08936749234140584	0.07862935177465967	-0.01568497442807164	-0.09378855898045033	-0.239932340651956	0.09535295821030096	-0.1293964996550026	0.09805864545537828	0.0058449248491845435	-0.0493833359370525	0.2053273907413536	-0.11853150997230286	-0.016540327528546648	0.1339851707070515	0.005714704537112646	-0.0607936074385506	0.03297193591535584	-0.2981491903583846	-0.2386590366503568	-0.12911254079369466	0.018372965609435663	0.034486515633432566	-0.06314776889782882	-0.15512113692909432	-0.18708002042207136	-0.026889419888647983	0.15669114043035376	-0.13163056007958712	0.1502580033391096	-0.04833573525610944	0.09976561970190218	0.034863488926537414	0.029945229196331424	-0.017440655964463318	-0.7229203280235548	-1.065210738282944	-0.0019349513282029347	0.10871642459577234	-0.6042789550086676	0.06316331140005907	0.0465305771977829	-0.04147343759304038	0.19671848152321847	0.10207737933613194	0.027618884442839102	-0.07342391818284529	0.0670115046568322	-0.0992034520704948	0.010246466024530807	0.03463406977124927	-0.056617851941373136	-0.033760400856807045	0.010473904973606691	-0.0025533030854679164	-0.01609939503889231	-0.6030910308674879	-0.2285733321594013	0.057853008362778936	-0.006891478439130786	-0.04679388033486767	-0.10336067345709532	-0.2828669219543937	0.017245687781741098	-0.03518674873409122	-0.36069945894516586	-0.024765700114180184	-0.2111623772221684	0.06920719191812065	-0.09111011423767104	-0.18106729262292665	0.031173820789171643	0.04851532707265467	0.017776861925871863	0.03615381151649152	-0.11684524823774108	-0.11695860994102145	0.1331146241976816	-0.07145402085950202	0.0004924751427543929	0.020115625126874013	0.1385673982967115	-0.12235178517467428	-0.17843040405999022	0.18838245638519174	-0.02079223390791421	-0.00569236916142265	-0.6175690745229788	-0.3591722215782951	-0.11286250157367735	-0.02412242934075846	-0.0884387495964195	0.01782304186940183	-0.012108857156809759	-0.08970617260857032	-0.11393345259696287	-0.1290160627969515	-0.08385525640147827	-0.2059845879727808	-0.052313113850704605	0.01727485544883845	0.0065803724710225	0.0018874348313242684	-0.10446665075299116	-0.00495732306024559	-0.10718248204845776	0.07560775214037196	-0.06148243989455807	-0.17999501411575336	-0.1487040794998784	-0.0004149510470169081	-0.14455236043861416	-0.026187123248194773	0.025578672598654238	-0.032895001023004626	0.1181605670216592	-0.07386191889478644	-0.035570739194376734	0.01737777269253938	-0.03650236132374395	-0.36213717648677696	0.005062509159614381	0.13750709609264467	-0.039425802318394036	-0.4262086534957925	0.04873277140738877	-0.11295405310776728	0.006027068297498882	0.0618552840341274	-0.04755110862938295	0.06423562952313044	-0.0642930818787129	-0.0539561504108738	-0.09789151785834084	-0.09067922232202492	-0.0856437316372862	0.01197722169070603	0.0485381063620123	-0.1369827163819832	0.20672054706636755	0.008794832350109154	-0.1216729502254633	0.05645414417166862	-0.1780796784585456	-0.2947230126918086	0.017996144150360938	-0.2689965832283916	-0.2062798919715873	-0.17686611763683832	-0.24535920134942305	-0.2848074738223628	-0.13318872803662646	-0.3362738562506461	-0.2390907293645371	-0.22322077677204427	0.03858802634830736	-0.4979197305393739	-0.11923433464733828	-0.04748135321090199	-0.1880021206043588	-0.3234493052054393	-0.17655972883791066	-0.2347919859985171	-0.1276838858366806	-0.20690093590014602	-0.34108713327176626	-0.3669086854435705	-0.19135118844829213	-0.1654134285021173	-0.16519247710203025	-0.3234641717353792	-0.18303953083447	-0.3774026257069859	-0.14955832339164896	-0.2039532820055388	-0.06455731092707996	-0.2708465591861057	-0.1043425043837124	-0.2782161705658243	-0.0650490880622634	-0.07221260304424408	-0.07193167889566845	-0.3433518182921217	-0.20429312942898592	-0.14747417434995827	0.028958956170022393	-0.3683734327317784	-0.2926023034152845	-0.1904868688227032	-0.2354710371830277	-0.10088331273122347	-0.191263443134008	-0.13383150353163475	-0.26282732117810603	-0.25817167536481345	-0.2098087700960063	-0.04527106941862063	-0.2554124422365989	0.15570793411537126	-0.2189962527156458	-0.144914811623717	0.06368497853509922	-0.1287997845536042	-0.4916738041474436	-0.15012829181910026	-0.3059488921584692	-0.18742544824380866	-0.12928326371517762	-0.1361072387532368	-0.3858137400758565	-0.2024463090171067	-0.1431914073151315	-0.12519501374769826	-0.014033134175568436	-0.2391277463856508	-0.31415986770824433	-0.21835413344829213	-0.3438298913849721	-0.22551212946053445	-0.2698359630041689	-0.2891182929300148	0.01619343353333299	-0.053420954699090806	-0.18390849819425384	0.02830267838497877	-0.8134557516756522	0.12533909219751005	0.15481340264898738	-0.046465299086658585	0.035088915211211186	0.007630009317865854	0.05842991304489593	-0.15428676215297366	-0.055029220875724	-0.043055335117107366	0.028913653629403683	0.11500274956722778	-0.17443539997406501	0.1340596515968634	-0.05469035265470438	0.0779349447021365	0.1642855489604749	-0.08102770956794854	-0.028175374426398368	-0.18543620728274454	0.1181986253927616	0.041534158405207175	-0.09834245292578413	0.02420488998223645	0.03279696752172935	-0.1562091375963686	-0.3062538667289525	-0.02780986443559993	-0.0605199532785342	0.03879562096522806	0.2110604555220539	0.08220268238397299	0.06463324771303526	0.08161377275150715	-0.2626088781814129	-0.035620922458577946	0.02458343803082321	-0.12800463682694396	-0.4077645520524748	-0.054570132710365656	-0.008202203247478605	-0.8430680397361944	0.029718095152531362	0.038643216841013114	-0.17752285676226168	0.029174886476511768	0.0739510977307971	-0.11642084618960967	0.06256490558381933	0.01793557888750278	-1.1929724785547882	-0.030252390356853218	-0.06027551005667187	0.10504115829455836	-0.1138008496472188	0.1670168111219198	-0.06651084837670855	-0.08549281226550408	-0.191481912740909	0.08820189400515249	-0.07536024943547974	-0.0011660721287593092	-0.2077674693327159	-0.0519414222981266	-0.07605740777590926	-0.028267638810500907	-0.06716752486830871	-0.02837200064297135	-0.0800644436621925	-0.17283241990192402	0.1088625010245701	-0.14971602174193205	0.07509549542097152	-0.0012240491957805516	-0.0414085333228952	-0.061176601049364086	0.07490696215085757	-0.02808931473393577	-0.0924722187550018	-0.07677455289984224	-0.12779237957651246	0.05853005938650423	-0.1581922872077194	-0.0746937301804812	0.03357256067466291	-0.0623830277320705	0.028116219115402324	-0.022996112867379792	0.09663621970445133	0.06933565286565968	-0.9342226576222004	-0.2663432825976077	-0.02909446584064877	-0.028595438778523982	-1.03513391407031	-0.03786480098252943	-0.12013977733062678	0.07335509697247568	0.026996740183817945	-0.07440721404000869	-0.12101472632203004	0.09071621299171956	-0.06636433589440799	-0.011469218952482771	0.1085187804022429	-0.08704755884932233	0.03893457634883255	-0.10497350003679136	-0.10322717102746937	0.048616796757838976	-0.07157565322479575	-0.06747739061100283	-0.11218200862184376	0.11630078767064266	0.03512779998123216	-0.03666521313954766	-0.0007542008446270468	0.08746866028572044	-0.07559204144074512	0.08240887448740598	-0.06722802078218933	-0.1216893609054342	-0.029293289081186467	-0.07477006157828417	-0.036309165351714266	-0.15269688320581118	-0.7632795006003885	-0.9812234577538292	-0.06545452992940147	0.06824206214852155	0.08377347635571153	0.10574895720357756	-0.02972305887442548	0.05305885936581057	0.20385342342775775	-0.21595511272766052	0.13838956907613115	-0.06546133199925971	0.08162650067303531	-0.27264159524313397	-0.6654139921033533	0.04130033288102484	-0.3647399432372103	-0.07779960731315108	-0.06455252833518957	-0.09884269386351492	-0.12252566400829915	-0.25409570025651856	-1.4392256762625553	-0.23637854674175404	-0.05761172634528501	-0.006741011222022023	0.04931853585090861	0.09189555903626692	-0.37119323446887215	-0.05129697416126326	0.04452540456207103	-0.11773309984365755	-0.12201290133049925	-0.04313234604537275	0.006883938549676647	-0.05921289013501934	-0.0855519693798985	-0.07367478080732709	0.06942464343400198	0.025109975914493	-0.12106234606913024	0.010795772054159054	-0.0015913063932174016	-0.1181908917022784	0.03453787884658845	-0.4860447787931488	0.06190017512284403	-0.026635710726376542	-0.1329384030499068	0.13314095135129564	-0.2308166952042579	-0.05233433955494675	-0.10397833019787092	0.004576148324982599	0.08811672766721497	-0.0051271302771571155	-0.033968170728178766	0.02116966684945701	-0.07409007886791966	0.020961858682396497	-0.033317437011619475	-0.009488879646592223	-0.09015499347821468	0.1455505720411661	-0.20183661289279411	-0.103447482388825	0.05223084657211816	-0.10663296294675828	-0.0874792480973656	0.023015971278054083	-0.08614584460113127	0.0868077570402933	-0.08757336545147758	0.0257525457411281	-0.38239328104411774	0.11867211175263233	-0.15176912789110406	0.04308376038875122	-0.09975222022695206	0.007736697522344447	-0.06659601367537915	-0.013350441886342232	-0.0880350180355313	0.0433018628558218	-0.09520265595843726	0.012276283923615707	0.10305137841095964	0.059533355496844326	0.061351089044276434	0.005315442433285835	-0.013504334546854915	0.046362655285210566	-0.16687967641707507	0.06470575515447279	0.11619866244507883	0.032327904520655606	0.09967963691218988	0.04318069866171198	-0.06439203616498007	-0.034333953185338155	0.043924279835767376	0.01182380486317502	0.013301144551756877	-0.18621551982056034	-0.05239926703577775	-0.1909268781912888	-0.4900859858053628	0.03817444862821779	-0.003982948154678936	0.02410266306831594	-0.0014236619447428748	0.13948660595073778	-0.4516328560817875	0.06300982695012503	-0.7841579631395239	-0.033955187052828205	-0.1828808511427624	-0.37527506137001504	-0.21648907422727096	-0.4228401848754249	-0.07530102772162221	-0.21379489816646452	-0.978067790023819	-0.03468686226314546	-0.07669308649099503	-0.09414568234720623	0.09946787823293084	-0.15495180205879305	0.1321832125019054	0.01857952066072985	-0.08716656185839336	0.018394237984037456	-0.055119334518350487	-0.17291086831801014	0.02953135427556564	-0.22677941580881325	0.02136394748528921	0.059285961532665264	0.11840744706658733	-0.055447579980356335	-0.6089454958444211	-0.406886551622638	0.049989119149294464	0.020639018848550142	-0.29435072402826834	-0.10430285822328056	0.024922950944411763	-0.0023890248893944227	0.026424706187124343	0.04075418514440564	-0.07169774575665384	-0.09998902927670576	0.09779842884463046	-0.07457915999944029	0.025018641282810842	-0.07587676363224254	0.07508993916035883	0.1063656494627594	0.04570154409464725	-0.065679109083769	-0.014789772181988946	-0.9150892485445468	0.239859469611683	0.06752459041283773	-0.24342561068187665	-0.11283812306473245	-0.03163058787545674	-0.06505885012642072	-1.3223700137617715	0.012588096106447871	-0.2748670522486922	0.0639178316198493	-0.6890433072715231	0.0621357766958315	-0.029186379060423318	0.10518611589175826	-0.14811563711355774	0.04129677822961635	0.017545923393899918	-0.11178420385826547	-0.08700655404018047	0.12441474144302403	0.11140094581528484	-0.18545426150358385	-0.40284745465304506	0.019008642389792704	-0.4700776334744457	0.1052019568898575	-0.11116992919872684	-0.17269736032234198	-0.08108104144214047	-0.0985155807889882	0.12117184987021752	-0.20729421604204196	-0.6258382844485716	-0.4073010325764661	-1.2591133678567716	-0.4909725465435663	-0.5266376246807557	-0.4133041521238835	-0.8708091832501968	-1.176865471476224	-0.01982491124992313	-0.09096454370501286	-0.08399391999067707	0.05765399094495999	0.13092254015378535	0.06584853321481889	0.015573362191168791	0.07500539442671991	0.08044354821481782	-0.5004646979630852	-0.1717041837029568	-0.10650710425050623	0.0367294105774713	-0.06070611170688708	-0.4905578207245543	-0.18530350531206102	-0.033497105547539374	0.019910684563312908	0.1522540236654546	-0.036098797317992114	-0.20123193463599665	-0.10735828940278333	-0.0008723560656111706	0.11191033507145004	0.007392425491699888	-0.047959882089848964	-0.048405011035903715	-0.13573178564352756	0.007342218609717505	-0.06948882650413114	0.036984848380772414	-0.17161059962194875	-0.34686319495297363	-0.9072351826871906	-0.4908193634096305	-0.13310697527205678	0.06928232621467878	-0.003917824033669881	-0.04961872797402077	0.05702561405931696	-0.7897803469657864	0.0535430211518605	-0.06132409405945442	0.05001154685960927	-0.1839107840377117	-0.15327574926449944	-0.010252532858393748	0.04303332435530574	0.061957248752262176	-0.09599604736963464	-0.3505347682454008	-0.04418633071659107	-0.114793092644824	-0.25641041101221496	-0.07351656253161723	-0.2638229318980068	-0.1833859941543902	-0.17227118255921445	-0.2288641874902157	-0.05149927310856725	-0.2406350647596361	-0.21071290487321	-0.7277437679991924	-0.15206393497354534	-0.07312948629387092	-0.2211312376957755	-0.05897947543723121	-0.01078951294132783	-0.01115503964057884	-0.22982733493574145	-0.2347589249727981	0.0391191878228637	-0.26501120789096844	-0.06545638225000289	-0.2491609800627323	-0.3399993408479184	-0.04472167727062828	-0.20522877258737468	-0.21238645293562655	-0.2237391972066461	-0.2122704568253076	-0.020685927688692863	-0.20489255486267066	-0.15069101761907489	-0.160991022477009	-0.14867437587194895	-0.40479183231846894	0.032556906125371515	-0.1155815925496201	-0.12599432778009215	-0.1882269020152392	-0.036813068991385985	-0.02813135382899707	0.007377820029145349	-0.03202729097467523	0.048722263673701215	-0.10241452007739953	-0.07614600264439791	-0.1387967060696365	-0.001888645273913746	-0.0012804683998436134	0.08568945245650833	-0.038511135907376016	-1.3971742869459949	0.12015992555379923	0.08579248881404113	-1.0994888132456928	0.005087818739906083	0.006603765588802743	-0.105325745518352	0.03823183120961715	0.0009061300855207416	0.030061227858454994	0.10581953070937236	-0.0675822563184687	0.006356030159492354	0.0527394478792912	-0.20904306865287894	-0.04620169161845957	-0.014557349141213285	-0.13820727417520293	-0.13092126439850976	-0.022675171425609868	-0.08620469484593275	-0.699456022418212	-1.0560990235377208	-0.4936180733570054	-0.4272602896574295	0.3594551301452009	-0.07985953778888223	-0.3153462561410465	-0.021646343395771518	-0.03806168021707612	0.0025594314057612827	-0.07792689445374673	-1.0314089763286929	-0.19734750627687986	-0.07381584063480691	-0.038564681724987546	-0.06523869934435485	-0.0291161394650366	-0.13764968305833036	-0.036682461192521394	-0.016131201539229072	0.025091500956675	-0.0513081823297791	0.17136861916575266	-0.02534996754145266	-0.04010252431000786	0.05770004220863744	0.07423135084775966	0.10307123787372313	0.02429456903514212	0.046240203293140894	-0.18587150572654995	0.009732064757573912	-0.058626993687921014	0.28353650902083105	0.06778493712606252	-0.041070093715458056	0.0411004069351119	0.01103317571393178	0.16725756204324585	-0.3669418980931501	-0.1270770849469714	0.09608702818142324	-0.167458005621936	-0.005025793845092617	-0.1795319675476539	-0.008732741386368934	-0.02681007924282921	0.012785926921229871	-0.0851876506446949	0.0013791679513836625	0.04614108263074974	-0.004667643074889477	0.057118549696257966	-0.022807401036439738	-0.17978515800647982	-0.07002479869101189	-0.4201365113648522	0.0629937676447302	0.06094282262917986	-0.5292480294860596	-1.2144600687355998	-0.044314976876094016	0.011553600383772015	0.19087702889495492	-0.2772384621359913	-0.5167950402854871	-0.4688519547481278	0.004510405601319772	-0.23065898327318696	-0.013498968777612008	-0.12421244327109532	-0.08355896112649183	-0.004044230044453561	-0.032418206303570764	-0.1106024465427032	-0.003027005429829297	0.01954413366207259	-0.0937668407366124	-1.0324582580892314	-0.07431624375602397	0.04134535691285577	-0.5874707837622233	-0.017089820726863224	-0.1156336389516498	-0.07843149881980176	0.1117299219080566	-0.16805211551508953	-0.959146675558108	0.05293653247327552	-0.01821895168035414	0.059908807503861114	0.09266208179944538	0.13529648013104384	-1.2744970563445015	-0.02761105404834037	-0.2452186571811624	0.08899084595667085	-0.17605586106935672	0.010773322246711124	0.14102251493608692	-0.04641934362885994	-0.1054714669743812	0.15544008174829566	-0.24150254775912505	-0.09814696681336046	0.06253303312691688	-0.029005007321466512	0.10827389906209928	-0.11320327056738028	0.11045351613148192	-0.4527198325488143	-0.029396052207135714	0.039728729657051765	0.07291312236120451	0.07418184741547466	0.03034534929935745	0.16395452592433846	0.10296864623444292	-0.21321769838913324	0.014437808665760806	0.10605322618379397	-0.06994667336351902	0.1006621918132467	-0.19165202201234013	0.06495937928292099	0.0385062090207042	0.06885733036223292	0.07372240283774999	0.11210263430825457	-0.9065725979045256	-0.0050976328819945975	-0.03119984946465292	0.13854041102432502	-0.09593322058164667	0.04052027798113829	-0.16677329694213794	-0.09649937701372277	0.0011915131593935595	0.016316022307441023	0.12670904931582427	-0.19270349135910889	0.2279159067192323	0.001988773259947304	0.01942300787463964	0.025193827778381896	-0.05056259473936292	0.10775418066536883	0.11358053391260528	-0.11391810666863432	0.049568440075719165	-0.009384622814533184	-0.7740348047577921	-0.11448214919348355	-0.053160022176029664	-0.2341212051750026	-0.1278105621089661	0.026689142997607038	0.07275139772320965	-0.08335418707844902	0.04832549895907723	-0.13163350836475854	0.00406345905326664	0.025271077315461944	-0.10828566193124632	0.11699706427799238	-0.13347115904257226	-0.1025816480949298	-0.08909748547517399	0.17019076949802545	0.03874624929286878	-0.021675415226242792	0.0856406237571929	0.0813484764475514	-0.023783623673780015	0.05445832810456784	-0.051337942848844416	-0.8806775820083829	-0.4948961177412161	-0.9048844975691278	-0.8063654438597727	-0.24729886440285784	-0.0320008025528849	0.04976769750566504	-0.040945793712391126	0.023602062557999192	-0.924272125620572	-0.5081544409713818	-0.6394104785242148	-0.2127770110690244	-0.008509949014369364	0.18072652575633136	-0.6714791385703428	-0.4574013836069799	-0.6953282286500896	-0.8851015241172304	-0.3508433126457733	-0.48491286551138	-0.6432444267952211	-0.8212493340292616	-0.9875379605695122	-1.0091082231692934	-0.4915721588220004	-0.9712780109956776	-1.1100045238925174	-0.4416013608548509	0.019111416869154126	-0.3098891144334294	0.036750949364769296	-0.04182365922900668	-0.05082570742570279	-0.01906852169349549	0.01396023348283108	-0.042892568952570695	-0.09769489053421604	-0.00926324208545492	-0.21207830629338595	0.1943295266625795	0.14470995652959753	0.1784059089788561	0.040647127770840764	-0.036733216043986085	0.061808384732771164	-0.05200371949210701	-0.12736025076104568	0.006195948305041571	0.001893414417783482	0.047243172614739655	0.19887146903187086	-0.019043499202545867	-0.1902353931513382	-0.5706964755060724	-0.3895193194782972	-0.07939981012930136	0.04510838834570312	-0.1428270877149273	-0.1234191443994092	-0.02105694284296887	-0.06296285704378407	0.1517066443185503	-0.2755632233960322	0.012765465691817723	-0.050910996232784264	0.07300200920394254	-0.12293515261683892	0.033442416383717886	-0.1193229994906836	-0.04022662000405208	-0.1087217473898724	-0.11306546102675134	-0.8203128849260641	-0.4661677940547557	-0.023910061070654614	-0.26954052648953075	-0.0930151839228476	-0.07171440151506144	0.07222208190960316	0.03722645862062969	-0.05223169398215357	-0.006027566603602272	0.06818847296630821	0.02205731420575533	0.07597522054577298	0.21401631623641484	0.038735872027656736	-0.09816053288798048	0.02742325794517701	0.005154659752060214	0.026058421337982758	-0.054786998224058164	-0.11762334998960762	-0.03906635345167697	0.21873389309148086	-0.11101904126082933	0.04175823954947546	-0.11856745636321965	0.06906147114339609	-0.1936178670312113	0.008940544990061316	0.09179682827161584	0.0262931771837528	0.16060181812999766	0.013789061969765015	0.051852809384810176	-0.0019164297264498802	-0.02600855490892636	-0.03621468394257001	-0.2848534268767405	-0.1231187372934402	-0.028898454009226623	-0.014610989907598794	-0.08438183699012625	-0.08648431997854716	0.12337149183247652	-0.06269585160095223	-0.03587454754263835	-0.10091413913488592	-0.07985044083889369	0.06053156811220758	-0.04530722739733434	0.09719953467071483	-0.0513711187731629	-0.03920511662224586	-0.30256871839399724	-0.9022200220888912	-0.054743057589735765	0.014191047679004804	-0.21948711464941392	-0.7694431640343121	0.11778883050852156	-0.9085033438407021	0.1388944987713968	-0.01354754841517046	-0.05549958797809176	0.07340067279900997	0.02807817269915281	0.02459535801819552	0.021584143764981148	-0.032009230165155694	0.05865352959332445	-0.07744391661320668	-0.06148303546728285	-0.033642541369536316	0.062492458446609424	-0.001506716310280825	-0.07642802875434332	0.11998274465639695	0.11599943864741645	0.06955255290545112	0.034757999467698766	-0.0690784712767262	0.11062318952733152	-0.786794506485896	-0.13936643864705064	-0.06756550212671053	0.15620345434843744	-1.136144985223267	-0.20560052683422625	0.06626684353710112	-0.04363947020946478	-0.658767312806834	-0.02220840780494929	-0.5980300116344395	-0.5321472879823957	-0.4184433410484356	-0.29380566329317	-0.09009180564055314	-0.19341586830667004	0.06816480022159874	0.01897409770112045	-0.16598856706744478	-0.16732677387548914	0.024896547822063072	0.028202665407538963	-0.19232879433493927	0.021790472970695744	-0.06038351092032205	-0.07059103152932115	-0.06766808892253519	0.02482054251975117	-0.09093933936548458	0.1115886950011062	0.04871078127680135	-0.004151414348346644	-0.05013118139090142	-0.26453901528397983	-0.1723912834027752	-0.007770602485771874	-0.04767450634436709	0.025572886078393232	0.06107015609273486	-0.006276187114607586	-0.128261423355334	-0.0369137560805954	0.017368645720415618	-0.11487304368235896	-0.017111260059032945	0.005568124111709813	0.08090557430078457	-0.01884297129628561	0.07241352355680157	-0.11390374672037122	0.0821250319711605	-0.056349119113973174	0.04973483421625188	-0.716968676729413	-0.7757848479430381	-0.113130265683262	0.09815409595422374	0.06923270771113592	-0.49114963604962797	-0.01621203359948354	-0.09096595154369927	-0.3136732598677184	0.029169531931271718	-0.11859665856730472	-0.02395172945964211	0.010716425359284491	-0.021972402021157945	-0.06989089364458698	-0.16777575948051718	-0.18877487891700898	-0.05578851734945337	0.028861133462561094	-1.1606293134655226	-0.12831981577751306	-0.03725438600470436	-0.4820598339852681	0.06264447050964603	0.04671544212233577	-0.11343459223251062	-0.11287223057054767	0.051441043591894914	-1.1674331466371617	-0.27104987931008473	0.05029447233288792	-0.017392982030119172	-0.4743290841639698	-0.14413143492707114	0.041764189652957286	-0.6960434495938143	-0.9469101986455658	-0.5664296345276197	-0.3789069427563456	-0.7249642649833109	-0.06583497584193006	-0.936759205437756	-0.06672758698755119	-0.0331858097958134	-0.6948115936840192	-0.38006397882739024	-0.17328739950112698	-0.7685932456047256	0.08537156165274694	-0.5365565587871028	-0.3752511029426037	-0.6414892627303642	-0.914370935818076	-0.7318833083055297	-1.1193862463215434	-0.5430881881221443	-0.056221522031875235	0.05590362533199153	-0.06060224856670988	-0.9914694410073024	-0.05556629392598579	-0.9714788139703698	0.08130953645588787	-0.8514058487517372	-0.2235357020271304	-0.08428293297964007	-0.7384896957023199	-0.08482492823821967	-0.10420190363525207	-0.007586333133711381	0.03446917308329638	-0.045138131510019976	0.0695940312044477	0.10146920267338462	0.11846581580215465	0.013111395834517238	0.11042581611566506	-0.13124662397800407	-0.0378929155452022	-0.0299849489969491	0.006820280560862132	0.0067870118986581894	0.0009836178224876364	0.033897114042181146	-0.05988886994346835	-0.08588809335986927	-0.0040929379882265705	-0.2302722518128985	-0.09247280711375007	0.029332046246488237	0.02663438415609657	0.12979862133042605	-0.10107904371977164	-0.049817756405052864	-0.09706333415271376	0.010875624021089356	0.14809485199335065	0.02644553711762541	0.007636940448648139	-0.057551189096407385	0.11351153929033485	0.1398018586958499	-0.022259706132503828	0.01966988980834461	-0.192872534235815	-0.010432874224871984	0.12691370608573976	0.05313953927606406	0.06238665539072441	-0.03978808747387184	0.08316896552056631	-0.05389557815547852	-0.2744674579255865	-0.1839088116597783	-0.14289297361484274	-0.07991077734899561	-0.4172224459546625	0.04015377778758729	-0.046769238441367315	-0.1642749640311871	0.08873966609210379	0.03909235528370754	0.028453080177077823	-0.5479344399695518	-0.03735239498025774	0.044992210549283804	0.053680438002465455	0.06674861900894209	-0.19920026054277606	-0.03941746228857471	-0.27323434811459524	-0.0966790659019518	-0.02583468894951737	-0.16684323651814587	-0.3832322322008221	0.02760054094546516	0.06696620813182927	-0.056332301295964574	0.10601514539053293	0.0041465585530626615	0.030881174946997277	0.02735130154680278	0.15888434826118836	0.09184002726596964	-0.03716139815596944	0.009982423795006818	-0.047729192207049916	-0.19730257225784706	-0.32126269894495285	0.055561726043850006	0.005305938993904973	-0.002571379238688925	0.13321385254153978	0.0035992836994824507	-0.2322773693025304	0.025357105813337832	-0.016826191266920896	0.0005002558560790776	-0.020433553952150872	-0.05927777644543548	-0.017216761421886145	-0.09084652324090564	-0.052460064334055416	0.08218643909230187	0.09921327877756043	0.05486572870313635	-0.011280561859510018	-0.13045214725330473	-0.03687928403402038	0.012629132467839246	-0.14090787473794875	0.050287985704405146	0.09518160013354808	-0.06357105265120076	0.08588446489581901	-0.0471324454093809	-0.0761201406159313	-0.015155008535765775	-0.0892607013928609	0.04616609348987929	0.025441083318922482	0.08116448611726307	-0.119240501257819	0.017404504271317147	-0.0440726288740051	0.05020329106018075	0.12528781818752752	0.04819528563891419	-0.10662220473995933	-0.004205588254808561	0.08150678803002773	0.060886618345397936	-0.0017541000324788046	0.06744679315711838	0.00959847548072449	0.06631283768848609	-0.1509249331900663	0.05255162997688626	0.05785360030435593	0.04596446675793142	0.14795957089408834	0.17976166944587274	0.044568155569500716	0.03673460182556818	0.11017742341665313	-0.00042506160019528086	-0.18108020332271285	0.021992622225381755	-0.011761535636258376	-0.12539280475565562	0.01152507988958348	0.032228333516340114	-0.021492269877957108	0.14423220365675626	-0.037631902593585474	-0.029113187249997383	-0.09186225959532307	0.06458884209885721	0.010837599856702388	-0.05365300550821375	0.04575304286049473	-0.01572009100340157	-0.036472189605455	0.017006940853958142	-0.18417823309961293	0.1500015086662016	0.09087126644438903	0.01911270320083187	0.035783070480733724	0.10201184396056172	0.07969234343163753	-0.1751205930641692	0.07418807549213223	-0.06683597144174483	0.048406101109816094	-0.10200052975033876	-0.029452542443662338	0.04163404513378551	0.11139888586240704	0.08208155381336169	0.09280781266914473	0.02003399334104342	-0.05593586492601227	-0.04514069867082729	0.16439844867080813	0.09256131376617892	-0.02486507097855047	0.045388296607514235	-0.004940826191651633	-0.06033467233892911	-0.06251499910061739	0.11844335535986487	-0.05382058285286757	-0.02677990325187881	0.04003896875163495	-0.169882273150474	0.16940865983708947	-0.033333994891720835	0.03857553141815459	-0.05172506659177467	-0.021157536484780297	-0.03750178802926516	0.02591182093433203	0.10347958145292477	-0.04810840291362165	0.021467323692583563	0.11771215685542386	-0.2596834840523344	0.07939871770043318	-0.0949257984844699	-0.08366994620069698	0.07048165003964903	-0.0911100285914981	0.07375461849353011	-0.004724659242808168	-0.09405919203323096	-0.04251653306068864	-0.14262079528998511	-0.11981731383621474	0.012810316154860179	-0.13808172786729506	-0.051002636268526816	0.15805084157831872	-0.08031863579946763	0.113165106270735	0.030237024614025707	-0.22431993615750587	-0.18861407728833274	0.03317911055029702	0.05145634160946312	0.011826120896205213	-0.02801595887531505	0.0692147185984092	0.009357043121125912	-0.05932806550964079	-0.3660963004222806	-0.022620938080369413	-0.07219813828526864	-0.12244608337773105	-0.054255280894772266	-0.07561714881665052	-0.01585075200399513	0.15189968769184906	0.1337374686421572	0.14364731431814254	0.06298061622922503	-0.035141871324746006	0.04624991983861264	0.04896294247845814	0.06133761710137187	-0.07607921979940475	-0.01518830518270461	0.1241484393130674	0.12666849293292715	0.10442924564709688	-0.13514515083252993	0.22072681996754587	-0.13663492564941973	0.053868998532740985	0.06397947903343719	0.09248282359726773	-0.021105210545276327	-0.016013054440624244	0.02565681508040697	0.1237553211344482	0.012034327297455941	0.11210028354941357	0.05242449289731379	0.13025108501726787	-0.08966928179156562	0.10103613425704792	0.0926194378015092	0.08557604973301372	0.09971701719556816	0.04427030192765224	0.07356787128940931	0.10516130236471424	0.036991718542436255	0.12172743323064912	0.1919012363049632	0.03026230551687303	-0.06744548604551284	0.09237909241390596	0.18357019739982747	0.11154553936402638	0.08950560250272006	0.1472409246318432	-0.14475882447782726	-0.11975657247140192	0.05203404138522578	0.07221233268386062	0.05094708555605359	0.2009856986359667	-0.012747655633591586	-0.14222824848433613	0.1315570972982469	0.022307819455622258	-0.07888466318679803	0.09993173184733656	-0.009021723684649263	0.2640766447810852	-0.036541211410738884	-0.06405642180015098	0.02666470182990607	-0.025022108033195118	0.02396158084915	-0.012604211484625087	-0.10677631701826268	0.016145998750508598	-0.009158141820455046	-0.022945733144725918	0.10212727822863854	0.1904662376876816	0.0566059068364092	0.10337609815681728	-0.0390965155962348	0.16550297546054826	0.08213939689736105	0.04601532571088862	-0.014535113989821494	-0.08188986693269021	0.061209728067522486	-0.03876269800553978	-0.08221117443384968	0.015814606030966516	-0.20669248528137185	0.01330706252885804	0.03984096077553802	0.014838027017519718	-0.024121210553199983	-0.029493204402348	0.027328663105282827	-0.04506053224278258	-0.06900548045408178	-0.14155707446521398	0.03707437713069011	-0.047191655409470734	0.02471975567604897	0.044070690000622206	0.06239402272243678	-0.04360821263268493	0.04098873258951331	0.06223700547878381	0.07436294949859493	-0.01719153522581371	-0.1024410621076943	-0.17503976087336676	0.035750660252994663	-0.0720755797097397	-0.13886512866833395	-0.2490396035903427	-0.14141641258065693	-0.14796632421473266	-0.2802122902255129	-0.04893050898148039	0.05477073620596831	-0.0026293250988117965	-0.028884054486848432	0.06497632964524888	0.08280272366158957	0.032401341532711035	-0.2928704171735104	0.04219328427545408	0.06539212927126341	-0.030384100963130937	-0.02226438288563557	0.050783582561491465	0.02063243165698981	-0.07044820042737035	-0.00207983574444073	0.015222514079120697	0.13973888831295414	0.1248345809851498	-0.05404783913505953	-0.0809403960559597	-0.08504103734054258	-0.5332785069218893	-0.1384601038735031	-0.3526036264125836	-0.35743954708327536	-0.5360177491832674	-1.026529923458343	0.07932836091472542	0.03813901252442752	0.045410854645309036	-0.1964708670917628	-0.4504780039282166	-0.006655477673114529	0.00428460103135092	-0.02304484034162369	-0.09535054771154354	0.04857590256870353	0.02441223234778587	0.04956685766756978	-0.15024981887891006	-0.18002143880980034	-0.09328107677262204	0.026538540481859812	0.07601581416126921	-0.04232155088192712	0.21453800726324146	-1.0147524626555329	-0.020477129477395103	-0.1423654765057078	-0.10121502454152834	-0.036727103791289836	0.12890641692766358	0.024232619197633743	-0.06477632347290205	-0.3895090084575814	-0.6340059160170468	0.10454214211914978	-0.10259526485553212	0.04502089231048596	0.01360331693458222	-0.04022949807384928	-0.01560183978971514	-0.14531276138469584	-0.5614879230351656	-0.09607654815399168	0.05749803004051422	-0.03167197610387338	-0.2516145288719745	-0.07755412203196847	-0.08297823135649274	0.06272288716506742	0.11005495430233248	-0.13668005265949662	0.007819465635801168	-0.037740153559667575	-0.08007331029870964	-0.0406706129524124	-0.05869302256862341	0.11292403822994475	-0.1783198196259588	-0.0014276517993256758	-0.2295317961016205	-0.323124319638027	0.09118128134662323	-0.07613640535186524	-0.08789561996393544	0.1245407590263269	0.06156316641012101	0.11384617929086893	0.03285988692670682	-0.09089474043841862	0.14354011409970704	0.0461598901460145	-0.055524620735116284	-0.004393801640823204	0.12375815564281667	0.1761919165160694	-0.08192345614875103	-0.06719710584166581	-0.1524581439984536	-0.06507038823444611	0.07607341221398252	0.04416194243599512	-0.16010990230977468	-0.06134391906638102	-0.12490875978214472	0.05573131069049704	-0.06247089849902551	-0.158353636783697	-0.086041979357723	-0.14118077938957782	0.023955621602128926	-0.19627121326489805	-0.04001021161050815	0.048985897305009435	-0.10030771413312553	-0.0017585057519448658	-0.0828410469090116	-0.16500318097522884	0.02467282842735917	0.051219127204387364	-0.03997531261683631	-0.629953227081114	0.10078653403352797	0.05459344344760212	0.09094822051283104	-0.2329709020908887	-0.01740021022227076	-0.11612769738298995	-0.002105189575750283	-0.12743186189529335	0.030879812740078224	0.022033372980908638	-0.0575840873011713	0.06264580193676171	0.003819191280847064	-0.6411518269775942	-1.5241394136432915	-0.026526434878495226	-0.08649643415232453	-0.006264267672325084	0.06514742558780877	-0.2005647892332178	0.009701566318081173	-0.14960097404435566	0.10853143800283242	0.020418595531273245	-0.036753027659132166	-0.04698263820488214	-0.8444310029715041	-0.19547216940629664	-0.04880769295614842	-0.0198295160395225	-0.12470956723956697	-0.17445480805806865	0.08269509031737407	0.08173305483376929	-0.12427711208427425	0.0987773215203972	-0.12388647821918758	-0.013275970829517458	0.08863453133374041	0.10074104566449182	-0.13982829598366558	-0.0014581203573849875	0.07095848712444941	0.0612908651575396	-0.14694092850775198	-0.05611664849209555	0.05748878333384753	0.005744291482194193	0.038033934845584746	-0.04484123520311529	-0.13334328527633074	-0.3623782464872869	0.15881282962049412	-0.10507511111134	-0.011906582373481665	0.02389713550704249	-0.0027869869985975874	-0.1252386221681442	-0.12476288346944807	0.003484574298396484	-0.2818196321413235	-0.022525660356389227	0.008167049493910677	-0.07337268567148406	-0.1886701378435224	-0.01190071316845624	-0.04474996337810246	0.013067675327476718	-0.14182352096849066	-0.05646089753065839	-0.19412983899886985	-0.08054431348611915	-0.4063961754349389	-0.1833921915839186	-0.11520244405001025	-0.1050480958579481	-0.03233168173056432	-0.017122479129879204	-0.004202442807176917	-0.08805906266593855	0.021319376154634757	-0.019428553432351246	0.05123027140450842	-0.0741914857386685	-0.0009295186473479857	0.08384669445355927	-0.0020436040407315827	-0.04532753993074037	-0.12253106444162595	0.0012054922475394133	0.19426169114248024	-0.027633480951423744	0.17598849402390707	0.04220221017042395	0.12654154461097322	0.09306486985080502	-0.07250659885191091	-0.02059567962889891	0.14258563360096274	-0.1083442797960415	0.16847448191950665	-0.05074092960386134	-0.029157037844690925	-0.004371989484320929	0.01777749627034904	-0.011396396698055014	-0.04528778066750425	-0.11907979030125668	0.08423076212049692	-0.7848880534461824	-0.18864336348251934	-0.09621664808895654	0.08471053905329319	-0.08734697170284021	0.03119138776754193	-0.2462671243671087	0.02266633199438424	-0.12132145889115628	-0.02394134776851829	-0.13040962516888085	-0.006133162363690713	-0.4538506044836421	0.05965210416553121	0.051940498112299185	-0.03424344421640047	-0.7792753144980047	-0.8682757177337962	0.028540052523398488	0.012595089332542737	0.12995007737298336	-0.09791610979872108	-0.00919396071423734	-0.08658016050009464	0.08826041385970122	0.07853817446160702	0.1328538083382194	0.025236244355985246	-0.09838818774420237	-0.0065697376893647545	-0.0036016509378390227	0.13979908814144187	0.06586867556226182	-0.27805772465644524	-1.3322487456184309	0.05502464257665447	-0.10993090666230014	-0.08947371039068673	-0.0388930276018779	-0.052095230276136745	-0.7747818248425385	-0.13383106705847878	0.04736545476424548	-0.022159018080447263	-0.06532873084054336	0.06510105916733495	-0.1398892786165973	-0.1729626938259316	-0.09170725493051687	-0.1383128443475038	-1.4158016696758695	-0.19506594475106312	-0.21780841504931112	-0.13322546401854968	-0.13727854881347218	-0.3276308911328337	-0.11967974278427428	0.060966153607467134	-0.036949894826330466	0.12351645230029965	0.029226292730335626	-0.018533493859804552	0.07190610950391955	0.033142884273580565	-0.02732619599087311	-0.12528037131584593	-0.13810851231562804	0.04517022520452095	0.08431012950622087	0.09642423552321748	-0.3938823134508753	-0.02825909230706098	-0.8101912606465798	-0.0190880326991284	0.10083070651988743	0.4153303540573304	-0.9040505310315208	0.12921795755382987	-1.059972710605175	0.06250080200407733	0.10341359890091152	-0.32524505861412684	-0.37090744329943387	-0.14216019676667907	-0.3584201276897921	-0.2521640450585066	-0.09225685228704747	-0.2421665739437803	-0.040415434362381035	-0.00221692309699945	-0.18937612494587286	0.0771926556178255	0.06022284229949393	-0.07516361433082037	-0.060293769799494176	-0.11006178584397618	0.07210350207354184	-0.055093692447494326	-0.04517121378751415	-0.05594055210681437	-0.04416009699209432	-0.5194810660742983	0.006124438415154299	-0.046755658038394377	-0.15236669090284508	0.07390298472321515	-0.1114922982409072	-0.02434357775737557	0.16933552030458807	-0.06679185110103086	-0.040752207593586665	0.0030104089615573945	-0.07083842870307804	0.03789079834580378	-0.07745272188641332	0.07678480289474697	0.008694675048572645	0.08627136254868982	0.025136155069038067	-0.030456595897328426	-0.021184054191292642	-0.06950964094297185	-0.05739775142587448	-0.015477037696116332	-0.04834416827079205	-0.03439301986801605	0.08113586175204786	-0.09412898006954057	0.039071903861206486	0.014769230151983953	-0.08236041924401209	-0.01229955651519352	-0.05279576062735065	-0.2030677351796642	0.04773231959057099	-0.034728813877199616	0.008503267186584765	0.1769238001162962	0.020641391866077132	0.09493241028838724	-0.010309195833689454	-0.003872703048055317	-0.09073957261022934	-0.3430419992695002	0.07328399743019735	-0.2617562967243421	-1.123637489508742	-0.4112243378397635	-0.12205948563900465	0.06376799390517568	-0.026055037426304342	0.02472666671969241	-0.1302935392811732	-0.059567146223363066	0.025750437330020096	0.10002668249396904	0.11294940462719645	-0.02435360111589589	-0.10241044577694416	0.03837076886120696	-0.0594187600446402	-0.20401637453336924	-0.21116352872330788	0.10125014909871806	-0.020126414326266818	-0.17068092329526974	0.22164810742598928	-0.082381547916265	-0.1494983908030055	-0.11005346979255687	-0.0411383178072098	-0.021540339778564677	-0.3097850045719861	0.07178002283917427	0.08517207839424801	-0.07820174384725917	-0.05571030472063046	0.027666248701019646	-0.7771718328893035	-1.0131288767064517	-0.023164465486726415	0.05473396774458029	0.05026467081394734	0.1933330871749677	-0.15564875964618058	-0.04853905668746942	-0.006185277829513612	-0.8882097208265366	-0.014062771246336824	-0.16672488468301966	-0.2666330181581668	-0.028473055446805805	-0.09956787556176823	-0.19216038230744248	0.01497395224642088	0.0703036022750928	-0.05091632376155738	-0.18759847433242333	0.026093906185206232	-0.09706085190119464	-0.0964136434570214	-0.1629513710391005	0.010462323070870751	-0.09784677678159112	0.006782003673025035	-0.0957589023235286	-0.12801992183120647	-0.01182621915848482	-0.1753780993720326	-0.6339327866596011	-1.2701650709157517	-0.08106249610736073	-0.5009161370463222	-1.0766488765330409	-0.1198721913547432	0.10351602986657532	-0.15007029283606252	0.013158913538764024	0.07738164997983378	0.06625778756649994	-0.8631968552910374	-0.12423493878552405	0.06726981328548885	0.08413170133465699	-0.6190557296711451	0.10465413365422166	-0.0963257639097111	0.029985779963541667	-0.02735766907599736	-0.16846467006505014	0.03496770652713496	-0.17512058499990912	-0.16987718192068169	0.03108423650792289	-0.4944877520098685	-0.08837839763485372	-0.08216291208923754	-0.034767637870649334	0.03975164969155266	-0.2932412839675845	-0.13480599587076206	-0.030192114862901614	-0.01998282562683636	-0.016133203693368098	-0.06553652190334551	-0.003509133839552168	0.10657809686508556	0.0202028323331684	-0.06642360357586648	-0.14476248843236614	-0.3128466115783902	0.10486948483407188	0.034817379586092635	-0.1163142737107684	-0.7844866476758202	-0.042441337749163546	0.01339799987439406	-0.16964942113836934	-0.4986641241837554	-0.8668020728393045	-0.7648112487043344	-0.1818554443018728	-0.06266506221558675	0.12140035870398905	0.020629561581516416	-0.10864561192876834	-0.058998768650580576	-0.1974041689777408	0.08233788886442417	-0.393480361313992	-0.12822255402863272	0.08613459552735048	-0.058412158175494576	-0.15029810505067964	0.0498918474678477	-0.0875007790816742	0.008477057546867403	-0.06332793324630451	-0.26784917084062554	0.00038140167233209415	-0.08092264804079938	-1.2908082215534138	-0.11415281515988135	-0.033841944806112224	-0.06300837712513649	-0.12154326003129115	-0.07471808835762472	-0.15757736014176313	-0.10004691971859027	-0.14716280062157933	-0.04570796863620186	-0.09149402234075997	0.016370309878546926	-0.04640342877651028	-0.09389569292314616	-0.04493385407227162	-0.15683304914434915	-0.023153067705778702	0.1457509518538127	-0.1241748638841217	0.04699129616943172	0.0800800022443962	0.01610838566368186	-0.1352422006331283	-0.030000653351583764	0.04256684401649096	-0.032271394429584016	0.1464057675925045	0.05979667691942803	-0.11055375496739198	-0.07093962405954116	0.03860236953747612	0.10041276192700714	-0.07339542511006908	0.057249671792775465	-0.6949728718757201	-0.3321358325023779	0.04825199344261994	-0.4051107025775972	0.028927717861250167	-0.18489888154721312	-0.08246515173606585	0.09706707582671197	0.0791502121178306	-0.055094092419751786	0.03040619619085335	-0.004714644762959833	-0.16635205329591796	-0.026130994320792585	-0.22382313210416035	-0.13015432665395552	0.04685625364467196	-0.03581201711721838	0.10250874731803547	-0.24672702627915455	-0.006731481144253172	-0.18671023296787376	-0.11998992093026978	-0.0071466089999100285	-0.15978262003504748	-0.1008707053790084	-0.10698287318163156	0.07601010012229427	-0.02859979405680093	-0.0295024176826484	-0.061086701088958674	-0.1451953197637732	-0.01584186260780237	-0.16517661970127562	0.008818792209519297	-0.06992438915191894	-0.08178315752627922	0.09632718653680453	0.16219715013402866	0.0492906889792564	0.0041492739870281434	-0.11415166535215965	-0.552205111160388	-0.2507253139635016	-0.03415700657368257	-0.4406153409343184	-0.039588438324384315	-0.02394238184097154	0.06419742032997189	-0.18474939033616603	0.011488976472364429	-0.4558720989969781	0.07933138130527521	0.043509597708136866	-0.04855753697473342	-0.0236014296379037	0.05685615755478495	0.01922015107465775	-0.031031184058418138	0.016383441544905803	-0.038159622337647366	0.09057659150879482	-0.07466546378580967	-0.028347355646051856	-0.0961262673143349	0.042021825643558865	-0.0336032816706095	-0.03687416910410772	-0.004268060478907698	-0.1827700181743542	0.16264843416167707	0.03966871404274047	0.008087264269623756	-0.04933733132306875	-0.04736300062084761	-0.002961055746117761	-0.0043776137515818495	0.06730329785953289	0.0949945083416993	0.06673690380266857	-0.11157040241887854	0.030443611047347868	-0.043888995854884025	-0.013450514236220495	0.00815708405931407	-0.0007746424860375973	-0.012783270120625993	-0.004594247589250602	0.012971267945789169	-0.2203724968803943	-0.04611555680525045	-0.008790209627016049	0.001834552154929239	-0.11751271408023177	0.16639081748799825	0.12585441159946534	-0.07625987657700654	0.0576394644369197	0.03290187656125957	-0.03460760664486592	-0.1712086035940642	0.03309646386808757	-0.01980693152237379	-0.12015622637851832	-0.049691864813687016	-0.10833659754608048	-0.6692373520488853	-0.8298395929855781	-0.007961325450800923	-0.41816345590921306	-0.14459046278389234	-0.1484158407806528	0.1304602446154121	-0.106186239679233	-0.20683643204160945	0.021943067708404027	0.045441648486166886	0.04942333630909583	-0.8402266317016226	-0.12674558698522198	-0.0407116215845949	-0.09100198905165346	-0.12891254211503694	-0.07855431324849498	-0.02296674094438586	-0.050769882628920106	-0.048587609289531736	-0.018347319582723537	0.02698456815448526	0.17670976050982462	0.10001389173063882	-0.16919573588201542	-0.091782142467139	-0.17166724542782585	-0.06236876558622295	0.0465507010082806	0.023162790316890888	-0.018604393605022317	-0.0121519414172945	-0.17941054091480074	-0.05789125938807044	-0.07416796680436064	0.00816368953450182	-0.04003907998321634	-0.04918966610546408	0.07106630080705044	-0.14066309363900362	0.05248611067630198	-0.02093719550744481	-0.034734149847044836	0.04129328787096776	0.07587460537946672	0.0017366922991581132	-0.07329092205689823	0.04076641568824246	-0.014586520380943597	0.032503831233274584	0.01897546650710975	0.189508876227486	0.0004305674237891476	0.12789840922065415	0.049120399039085605	0.15435940106195767	0.009393123480456013	-0.12135563940639567	0.216060419914246	-0.19993929598450436	-0.011924802136831064	0.05075127192346551	-0.007672005317680703	-0.1071534383264176	0.11662082122995285	-0.054946189134236566	-0.1849780269726742	-0.10470222495369697	-0.021173145808751626	0.16477220698911382	-0.028079418665309105	0.006131402936498314	-0.1449674773606471	0.030131594511777587	0.030381749761796282	0.06348066841979598	-0.1823506137030507	0.008309099597385142	0.06741068850313567	-0.082056365933019	-0.11237364189096444	0.009786291040047062	-0.032098476302883525	-0.02872375502722957	-0.2336817977041505	0.05119211168001828	-0.0352695967884029	-0.09942636447864683	-0.08308421749334789	0.10865753492556612	-0.050520876908310336	0.1480018513550251	-0.11130493062528372	-0.21569057653610954	-0.14670965585746834	0.13458674835601073	-0.1573205661874788	0.06889468875066626	-0.06118991467467155	-0.01327383804388277	0.09011960413774002	0.0877912741162723	-0.0438926061168308	-0.18056213480055414	-0.035244132922805364	-1.2027269442413302	0.10340183256376	-0.013871783422767292	-0.6424729758488671	-0.06258705365317263	-0.07314093850734696	0.056161901535284664	-0.006461121427916381	0.024910470701700358	-0.07135884865301102	-0.018274710949187874	-0.1378582281880296	-0.039969541267935116	0.0010222113395243182	-0.019207319100013213	0.04287884612457143	-0.0433286151529195	0.14299652124555232	-0.1899963725864341	0.01485511571131284	-0.07344703844724712	-0.20558597135552495	-0.6298625878637828	0.007107865963639099	0.07891106825056725	-0.043861608713355614	0.07822392643572074	0.12627206582648778	0.03869840539818017	0.025147063410308583	-0.12299041219652253	-0.038190912330667424	0.04387487269743858	-0.03548251912123706	-0.04806282322664589	0.021232352528496364	0.05099758025590341	0.12472853425193392	0.06483304873137424	-0.062288185219116575	-0.08889019899797346	-0.050395498630064206	0.07331809475050914	0.017401187101206615	-0.04263360649083176	0.1440333359135938	-0.1219689196387875	0.03384629742350948	0.06467417118882021	-0.3168454428452557	-0.022390958490539372	-0.06456224387074125	-0.7591912413380331	-0.9755270903408462	-0.07431322768417872	0.06037864073346929	-0.45669932383173206	-0.18223526513632612	-0.0806854124065303	-0.5485927717208703	0.02925458790953852	0.005214455012081338	0.15045417554738832	0.04058419059322897	-0.1219672411138078	0.1015961471749662	0.06302935084450102	-0.0019641543770928084	-0.013990342113570971	-0.4852815993998357	-0.18758812225699653	-0.003241847406943009	0.16116631418374844	0.12420272303205385	-0.07501651790648373	0.15553081995141008	0.16266099188808558	-0.13726234777594526	-0.06466239027130184	-0.053229462275622634	-0.08861654084806997	-0.2274156133850627	0.006462075478031999	-0.260560668435986	-0.2443494743829167	-0.16847861475542605	-0.12313769250878358	-0.09054114207326952	-0.15992702980071669	-0.0849290070035937	0.07756807131106556	-0.03297599686579501	-0.06468217862592175	-0.05824996057526771	-0.23244017485958196	-0.3238794881754597	-0.7797835218587486	0.06011799230508199	-0.8171304310588492	-0.5209515332114775	-1.1844524892449981	0.007538510155304183	-0.00682540643249776	-1.0277582015063602	-1.1530124577096947	-0.11608457980536176	0.025784174983375083	-0.025349643717984705	-0.2224478490877479	-0.09865882883614327	0.16680871894873636	-0.010877764766967236	-0.10022096100625094	0.07991290961766534	0.06621080738774647	-0.36465088690424735	-0.9820241073968891	-0.7714066435949336	-1.3753933549362267	-0.04086694617466447	-0.5429657130572871	-1.190538427403289	-1.0565937229695854	-1.105896301712437	-1.286204409121548	-1.224532623047664	-0.8979158181329044	-0.9564064560807944	-0.8602602292984816	-1.428662767569829	-0.894417468369864	-1.6076744573329549	-0.21597487057559708	-1.4315550201083187	-1.157957645053292	-0.7386128021061097	-0.5802670605229789	-0.6566333982246212	-0.7954154239704876	-0.0801257503877476	0.0015603202345380342	-1.2148019463348254	-1.1702756268680066	-0.19316169145288875	0.14450602802619975	0.02645969774702975	-0.037612277927811966	-0.07660784193945093	-0.09829624563183613	-0.1051544420665058	-0.21246948334668653	0.006008029088435826	0.010140226170735159	-0.2395479876136138	-0.10310001653559772	-0.09870670388965697	-0.6059348096932085	-0.6031475402684685	-1.1247393564438912	-0.7461601106979462	0.08853942257408068	0.13781155495987876	0.011723811869912207	0.07969674090113525	-0.35583119657031603	-0.03318378722112236	0.03507493917955064	0.0024034444413317093	0.14496994028784546	0.03323822099146439	0.0007248356120939255	0.15379842097949686	-0.1077535666119003	-0.00942167618681825	0.1381634113409361	0.025439649646390724	-0.1555874279383751	-0.08748976908876423	0.08244762956964659	0.0551561597275074	-0.8719789053444276	-0.17816845423392166	-0.09057858365797483	-0.07040553492331739	0.02291909157109481	0.11096710357187264	-0.6738506919459587	-0.2039522798241579	0.06906533101275872	-0.0880836248901566	-0.08184985977434722	0.07887371113927218	-0.015477514122025075	0.06566156305051879	-0.009823950901168272	-0.0382681646993107	-0.031392043096196566	-0.12704662369036324	-0.040460691651246834	0.010194920309050849	-0.2295117463036809	-0.3793745455632276	-0.07886329907127967	-0.10851431406674122	0.07401857655783592	-0.5121225509885321	0.02798726249527431	0.06500002739597736	-0.4070839440980941	-0.4794000485580302	-0.6096082166859529	-0.09765520623022196	-0.6852199428074723	0.11154950697202498	0.16324921982451934	-0.23504975128384895	-0.015058889811365944	-0.12735911135161676	0.005375680148476685	-0.11010607647097996	0.07560722112156253	-0.009120549061897259	0.027424349052132858	-0.2710647603959717	-0.026871003677980374	0.0062870340670103065	-0.04634156113519297	-0.022748180786461573	-0.4565947255679941	0.019778992085415018	-0.4591267725289777	-0.4418058362316718	-0.14068472118741102	-0.5843781464997153	-0.4278003234373304	-0.906759054566323	-0.0006628647571177026	0.04406109244247153	0.20256999060376665	-0.022647050090656286	-0.010863600142613318	-0.11906842013640767	-0.0902827580377066	-0.3809730937123473	-0.40862391040114976	0.10116547821451166	-0.08923566811386123	0.11860271544866816	-0.2098767882704125	-0.1501528251978555	-0.03559317103629245	-0.08569740627784335	-0.8233533084254937	-0.02116545760212431	-0.030877588590348764	-0.05517107911703912	-0.09333768774305903	-0.03883845020752375	0.01405734102226495	-0.042509663777762434	0.10408730884403396	0.04613810654281529	0.14494393041329076	0.033098254938807366	-0.14021357593372352	0.07850189744272236	0.061255318676077475	-0.7065763401733252	-0.8792582357729709	-0.1116603266827518	-0.930186313871802	-0.061519789369536275	-1.2466117060187207	0.004089348324443875	-0.03282113025031473	0.059767568743434786	0.03052698182834243	0.037439340275980934	-0.2982287262731142	0.11686207102583213	-0.07509209519790998	-0.11317505712391528	0.008193289815680977	-0.17188720256500886	-0.06964535216325655	0.07777108091937629	0.049699291173254334	0.018937910415938883	-0.020581947689961883	-0.9571594965645668	-0.050717320819598136	-0.35077651170458424	-0.15990345590719005	0.0901842681481229	0.08532709889556205	-0.048173771258892106	-0.5312800166158761	0.08686793617621684	-0.1587727669721336	-0.41790790486265306	-0.6352941955332175	-0.020931765869197004	-0.07655283503258273	-0.06269610154229079	-1.1741169656956831	-0.3943514865463552	-0.008707984151990677	0.20357526277862667	-0.06773194061934629	0.014574904327231871	-0.17457614879796135	-0.07266986862062119	0.13058979774286042	-0.09557997585027424	0.05622759066475965	0.0914505655353432	-0.031708182159183564	-0.09049540010777914	-0.11931579419780602	-0.9583642429767614	-0.2373786440884897	-0.015004202266098427	-0.08132719284207934	0.06250015015419763	-0.5283831309300328	-0.06561900319733005	-0.06582796311196691	0.09822507184413336	-0.16296657268827178	-0.11946905427228895	-0.022217663609200862	0.04047085791571632	0.040241743835117236	-0.010393215082459693	-0.04407498474119989	-0.031330625571411835	0.19621569069202532	-0.6330759880075374	-0.15782959053248372	0.011688239248053805	-0.08349612901154882	-0.3192474264250047	-0.720569108059749	-1.1609575022813552	-0.02634176017023548	0.0269022576981988	-0.15701944828667022	-0.08130553577367224	-0.033700236163595416	-0.05447417316255648	-0.131647136105213	0.058364914329163416	0.040977337722012536	0.02992935853718153	-0.044434334632331186	-0.08334027362570001	-0.08616092194359667	-0.0006341705731349941	-0.046189421365657936	0.02910882066714645	-0.9509778928213184	0.0514088978126357	0.07286086716992854	0.06874341825260802	-0.036882859119691545	0.00821837267452553	-0.05543327547147888	0.05126573717841406	-0.07403598715374829	-0.13194838537889034	-0.13907556879194605	-0.06665332685237478	0.0375499312806895	-0.336596699860353	0.0063923630172511535	-0.16120241033563984	-0.042064698869025856	-0.17918451046456807	-0.061443193494408	0.038586675658546565	-0.11542976932583478	0.14561907299327362	0.03922887465614265	0.012952255254832208	0.08125431644224355	-0.2310671211463121	-0.2038441895694404	0.21101449773652087	0.007784446952423445	0.049717335003805325	0.08641173375624481	-0.07760277962510942	0.05495332855088427	-0.5395727100997679	-0.293137631683467	0.14457988691097814	0.01089275319820555	-0.14527376228688482	0.0422726765712741	0.11799446292406	-0.1102178952992789	-0.9888048176278982	-0.006021150014007483	0.14029482035936336	-0.966084954422858	-0.13972678337634276	-0.13682679532892356	0.033904616854173016	-0.07147398874587199	0.03896348940815122	0.0905626755857118	-0.13573984200062605	-0.042041720077392174	-0.16526842988835674	0.05374239393289995	-0.12415910058386362	-0.3493529519294916	-0.0813705070048865	-0.06760001564673908	-0.04609065686903655	0.0436059102541471	0.1779139537814606	-0.0047005219730700855	-0.09541877829192744	-0.02256849370610867	-0.08506271454342594	-0.02865449335691985	0.07838570522817025	-0.06017295109863657	0.05037885852991144	-0.0605691074968733	-1.2458427227403115	-0.6540859882716862	-1.1381094281067277	-1.2210942838640144	-1.1193493639067975	-0.15587501958312822	-0.6933089676334971	-0.6869208056659383	-0.15064050700511902	-0.3769047470030751	-0.9708308168518828	-1.3416653553802456	-0.16071284460100466	-0.034893356392737995	-0.008568344686514363	-0.0518723650176562	0.023097991788469985	-0.05489412223199201	0.07453514449510193	-0.09600851479018192	0.012890608182173179	0.029949293101724644	-0.042694452822890014	-0.2072425316627548	0.14042635933242315	0.0904631129153953	0.022093339466288192	-0.31775675076870435	-0.04862771624451229	0.04961066862368689	-0.0435200627855605	0.010637377898866086	-0.11217393399243117	-0.11586444118045232	0.09777919987861984	0.09910629911853423	0.057447729516428375	-0.09431698027554533	0.11770005885593945	0.12120776138591675	-0.4888062908677124	-0.029971877092642662	-0.04996411163338504	-0.007238908799688609	-0.06788123506663668	0.005651282689042293	-0.07704552188587296	0.0591614121438087	0.02323416953720233	-0.14128285282705	-0.06629467366149329	-0.02573493337676265	0.04932466168309061	0.02320609965082654	-0.07877606194778715	0.08792432991253492	-0.01967640292777014	-0.11063279302812633	-0.12758988839537275	-0.06202260183938945	0.08142953083288039	-0.0415847316430463	-0.05946632599143518	-0.18305848384058976	0.11782570456013845	-0.05484845181150815	0.0014193135561391876	0.1569137160475379	0.10484679067573358	-0.0276663784945981	0.2255097716835093	0.0626528161781528	0.036037922677904816	-0.2438179385182305	0.07465113577471415	-0.10022128036315572	-0.011401062679763305	0.008634719952856909	-0.04871811699530483	0.039438864357419716	0.09432771418359408	-0.2979445606251981	0.10003680788048018	-0.10971423121429402	0.07008949987575401	0.05635458453689229	-0.1810257953980304	-0.2349156097661528	-0.006465603251478266	-0.3197598585105568	0.016965961267459636	0.06725101584718626	-0.14800791898122936	-1.3891261873905645	-1.268548568459714	-1.4518481975880475	-0.957133277105673	-1.1762336470047985	-1.2950713456586975	-0.9271609306542572	-0.00644308571449547	-0.5747844702367927	-0.1653643709756467	-0.05851555238875921	-0.6813896704865805	-1.5916165062898282	-1.2934927563129963	-1.2637148188681155	-1.422493790893283	-0.8527705634070749	0.1165223394293608	-0.05867982669019836	-0.6961203034488563	-1.0011609605990246	-1.035084689938247	0.08254133118589357	-0.7676376598658584	-1.0527494332642224	-0.9224959884089268	-0.7898153588710598	-0.9281166376455682	-0.8029650577634742	-0.8301882616323744	-1.3804060330460242	-0.7620003610997901	-1.0844225386823148	-0.9275866963180849	-0.034913935888881316	-0.9769565957959736	-1.459672961703696	-0.6055150644843673	-0.3114341130900111	-0.4528350801431313	-0.10493582296558336	-0.021596890705592318	-0.02359286174767339	-0.01095752070676437	-0.6077776948835346	-0.5490365267595098	-0.8989755976670455	-1.0320660837152449	-0.037176010082509835	0.09058068592420347	-0.18133235861553412	-0.10253346925311012	-0.03650803042087092	-0.1308666982334884	-0.8062061093981308	-0.10868592272439896	0.08298679754901125	-0.02778670894852781	-0.12656004983936125	-0.19902103779048905	0.08594673680299422	-0.08555325683475799	-0.017360917533858777	-0.22517944296852024	0.01206715111924042	-0.12090936144377586	-0.015216494355539525	0.11002443635749838	0.0013211336457876193	-0.19959311592063386	0.1843557061457512	0.3100711751117916	0.03457929231420388	-0.06713963818621549	0.00026086742211634765	0.0851048162983716	0.044312641177079434	0.02278634490447525	0.046065496101704025	-0.21835675099527266	0.064222707723759	-0.0683445245815843	-0.12550345476470967	-0.0699036864368449	0.009091332187418592	-0.037851804236786184	0.04480220180771058	0.04392853518094545	-0.044982071700711966	0.025380535625152342	0.025178982723207	0.07558668727614462	-0.0331903449910196	0.11006675753704592	0.05778497121710625	-0.07143772869066774	-0.050378216416863235	-0.7993675717107476	0.0694020281096792	0.0047263313479727065	0.056247475910889765	-0.2004761511073457	-0.06045634275776698	-0.0022332892596122686	-0.032802734460625364	-0.08890435758777729	-0.08834339995976301	-0.12767729617969428	-0.5992414705594576	0.008523286036282867	-0.18235832007868352	-0.4671985378255351	-0.044537778710056534	0.0077659932141323955	-0.05153878595642097	0.16530482669501653	-0.050340756738870784	0.10231666470137116	-0.010625953688170191	-0.05152792902142495	-0.04005355472813237	-0.7792428928672539	0.0462928997634996	-0.0591287394858136	0.1474874971003818	-0.025923584692107246	-0.10232531234651453	-0.041250622988511114	0.07851879815876121	-0.07393728939503343	0.12043215000267245	0.04251378057053472	0.11556439501282148	0.036381706664563855	-0.215290101465635	-0.1589488278314568	0.17681840002446272	-0.0806805769077257	0.07222229460101913	-0.06667317477060347	-0.0436423471916433	-0.0364072369808006	0.02145526839076263	-0.12778956836408828	-0.029531638572063288	-0.05700384096178944	-0.2484669818757913	-0.07756716646671681	-0.19883072155706394	-0.04746798616982156	0.014683043782222663	0.18168892581552032	0.061823135282272186	-0.012954516790692537	-0.058504903235091374	-1.2333994409633329	-0.13115592583670813	-0.09774551571681273	0.0029179431098913518	0.04854818461009798	-0.04052641689401811	-0.0363428936632009	-0.0414673352632426	0.040206451674219615	0.02107565715626404	0.1548956671673039	0.008197315059494201	0.003945126833366314	-0.005543196283885815	-0.5800963547935835	-0.9548829503277082	-0.0016391084853323373	0.13935431636728104	0.006694867754078373	0.034269658556040423	0.17795246404219126	-0.059150444158257015	0.1145268089024237	-0.06512397052652474	0.03918168369754763	-0.5125776290382673	-0.0034285076370086424	-0.11917554610796832	-0.07462637988249109	-0.14379215403983125	-0.05257262691056325	0.009434302413034659	-0.19541614121272716	0.06482807567273706	-0.011341980816838402	-0.230288779819988	0.035985542345904814	-0.12303950361265598	-0.05915431203792191	-0.4789706833493916	-0.7091200712540717	0.06610329992753257	-0.1936584512037942	0.07495117897205213	-0.0614644854111101	-0.8729316404548753	-0.015203935182527625	0.007362227990088135	-0.04792717475158683	-0.08502387648848475	0.011152182611779549	-0.02918534261397205	-0.08689630380878287	-0.2857485849267016	0.09688842011446692	-0.06795250028217924	-0.06284845953267226	-0.008898602824616028	-0.026759011405671523	-0.10934872926874104	-0.032978005183467635	0.14742464544180656	-0.00944005665470028	0.13511245091667134	0.04986559675281925	0.0974869366919235	0.004657427236709846	-0.22348632184483733	0.10951097721688746	0.14545221487712087	0.04549546841787802	-0.11060399166778803	-0.11825624581107297	-0.03417489538292903	0.05504633505430328	-0.18977314689488053	-0.21230266320419916	-0.12532015763293705	-0.022548220765736832	-0.1974196619371344	-0.08672132806517402	0.01808122404459084	-0.20079233507677932	0.17607734891500565	0.11281719135891215	-0.13673807263777946	-0.18827309068144146	-0.012207992762119596	-0.08932273194549634	-0.20005256041082867	-0.035938019781217544	0.08787207524656633	0.08998927313620551	-0.07052495960320553	-0.05591081511684348	-0.051488678522327413	-0.0351263070444683	-0.05208614302472745	0.023481424945438933	0.07589999215217098	0.03376922080856245	0.10426557760759213	0.059190280805024226	-0.0452579342580323	0.025810529685702386	0.0019132291859919961	-0.18239019435094864	-0.06647406119498006	-0.054260161557335984	-0.14027719889742654	0.04680498050000837	-0.007933703118119403	0.08228919728099966	0.07537149242240695	-0.07799055451461781	-0.0474024168300283	-0.0359401960263377	-0.059314933062553865	-0.3032635043183208	-0.02320667592377349	0.019453584706567537	0.005412999990214772	-0.008954352600706124	-0.06357063925506079	-0.3691818055977745	-0.1086329870292466	-0.3423693101093226	-0.058330048947315076	-0.09184915826590838	-0.03198927242815938	-0.13546293129616208	-0.05232773508224476	-0.018640075408170743	-0.08389209063713925	0.02310587545844016	0.052356291549802	-0.8493768644599083	-0.9572655697198692	-0.24961766129703675	-0.1842076619491169	0.05888253057071177	-0.15044051300857972	-0.3990513157844971	-0.1719229303248957	-1.137768276576573	-1.2806414730480526	-0.13692314887517493	-0.4375502896973895	0.08708184571659994	-0.9755160533922468	-0.07565492757163292	-0.1426867914051151	-0.2421246688424294	-0.07781613552000677	-0.6143326821952498	0.1020516222542831	0.053692118844374345	-0.03194355646979143	-0.4803800329517144	-0.4892916964584085	-0.024089760657048324	0.04092459249370059	-0.062291862715435166	-0.14137304420725855	-0.5770573232655511	0.04555820086407005	-0.08872579555990451	-0.6879299363007014	0.0878522589035023	0.17874499445217326	-0.2352992032847687	-0.03053012326584345	0.06781113232247171	-0.038907255706900366	0.08128877814382438	-0.11898648270621405	-0.01047797308958922	-0.003413270297369459	0.044230279590357705	0.11540851782338235	0.05636483525934963	-0.03852519870866623	-0.09732757478875496	-0.004401958699050386	-0.0436788552399781	-0.047612074329850464	0.048244330571369606	0.019289418888615583	-0.035182461138313186	0.13377947168723392	-1.7569020664105421	-0.13968436821454905	-0.2687604562071982	0.015529160791741325	-0.2545676586532959	-0.2628568341113338	0.10440058297706503	0.08550625560716231	-0.06832379866653639	-0.7606799932516619	-0.038143745075017166	-0.19082774220639745	0.10401629813669584	-0.060945325762182465	0.14828245248807512	0.06162546587510043	-0.24889387019366865	0.15161372005800866	-0.2021272711938852	-0.06894663879485853	0.02872582003243355	0.009813572490796459	0.01396731158508503	-0.20644067665892493	-0.04741205719873838	-0.13968142107817286	0.08060516068303873	0.06498301989597377	-0.20770016283620304	-0.13846760715633685	0.013489486331115871	-0.14929613784450796	0.20744152688180076	-0.5288586420883061	-0.2099758462220634	0.08419414069913997	-0.04884269159003768	0.034489452845515266	0.07873346262709177	0.2332215367450717	0.03552662270084251	-0.05702880670217748	-0.10638477412459356	-0.09288971879052264	0.03008231562924065	-0.017178818632101123	0.02339056359912316	-0.037712637358753166	0.01307844757849188	-0.1832502248522657	-0.13426035580487453	0.08557857365297376	0.026160691392962728	-0.05802497748147401	-0.23585047180392715	-0.007901770712983423	-0.05387778376880476	0.004651992509118929	-0.09398232471237207	0.021257048899237716	0.15067262943117074	0.12947346118692585	-0.045184441872092	-0.13165195369032898	0.07940427379492121	0.03699594320895838	-0.1616551829832141	0.0776053332621026	0.014265607484735678	-0.13562169918735148	-0.041774785912120166	0.02514202291861449	0.16490694426967684	-0.19580912360128544	0.1403524349342494	-0.6110000071081813	-0.8752956716401225	-1.0236160343937497	-0.6233348619594343	0.02831852543622445	0.06067399862834461	-0.05986149499545625	-0.12762592354842608	0.07832419284684085	-0.010804484592839465	-0.05443448497769554	-0.06108698962108663	0.017318082267636783	-0.012336781854650977	0.09904563383636357	-0.17007025447241222	-0.1327089742150073	-0.157828989875943	-0.05944892770554432	-0.7040689822125888	-0.05666488395235718	-0.6683003722675578	0.029430314042035926	-1.0779231421897906	-0.19474638459540503	0.08191651213569005	-1.0787050552110875	-0.012322749178702635	-0.16104413335279422	-0.7040500635439509	-0.4172559586691171	-0.2048501507918692	-0.11362161314975515	-0.8425348714676154	-0.507926704799983	-0.11283417158740555	0.001106327110995265	0.01875848668216372	-0.05896882355737566	0.011561607520258558	-0.5734960165215797	-0.2068401380104192	-0.1840765974042193	-0.009349882294350804	-1.1905827799602626	0.11161988744034257	0.17990216278573742	0.03713058774492725	-0.8166400335333917	0.07273662015378805	-0.03744554077921575	0.08454272190156273	-0.14336430053610402	-0.012065049358918138	0.06809530178078685	0.07372931010390492	-0.1074582152363711	0.02388682122104025	0.06450843557135855	0.11313819195297802	-0.08867067841040398	-0.6640744048925855	-0.008139114102433702	0.09159313985016164	0.015736455585149127	0.032313464227606045	0.014741299465870716	0.0346391675873803	-0.06159382701867115	-1.0665758002159085	-0.24898775776766965	-0.04328716005473738	0.02663743791541477	-0.15871398298041406	0.012080088532198606	-0.5161890337400432	0.03251773221295143	-0.13754654774945235	0.026645262073089638	-0.4413114315663223	-0.18484678800001608	-0.11077065274242212	-0.07257576446950591	-0.13563748234032547	0.03397749986759065	0.11983019406117534	-0.14345778567697615	0.0842775552248877	0.19511530543150274	-0.08481879752781271	0.0576293097655079	0.02796557254859416	-0.13254060621796435	-0.15737780577426594	-0.08873792732852319	-0.052243220114627606	-0.014653141484846604	-0.2200766410122604	0.041494102013646526	0.02667903948153108	-0.008040654673682666	-0.16854389133220488	-0.1925522400558028	0.07742611847080089	0.10284462357353977	0.09712166041050492	-0.033551007059996016	0.02029275736753429	-0.04007510980431625	0.059834369982910376	-0.0524603432261573	0.036850315429874055	-0.0043539102934814465	-0.5304844536331734	-0.13984621911148862	0.04984245214031553	0.04968241021997485	-0.1540561006131525	0.12115261093690542	-0.04841921297928424	-0.010716292814817166	-0.0046853979924863605	-0.054275638701862736	-0.018429379650977868	-0.07595493073968675	-0.02750101795904361	-0.2123396330093176	0.059956757843164274	-0.14679922418521796	0.025709118635608947	0.055667465151106134	0.042905190249982524	-0.12763260097171464	-0.03621574872838795	-0.09343174764959526	-0.05101129935732033	0.02883619859953484	0.020295682371910533	-0.08076809833969079	0.022893458117932176	-0.4395071718867265	-0.21264406590634088	-0.025589829981930188	-0.2596264055405751	-0.03946837297824809	-0.12850710793938086	-0.3099643181322942	-1.1636925942170575	-1.1026088413716808	-0.4636075074670843	-0.7513815943404325	0.14530749051285036	-0.248891018399032	-0.1751838160931066	-0.05963896413061558	0.07242865726838361	-0.0931760681797702	-0.6102710837823335	0.13634448398388388	0.0453773486227161	-0.2714817759791038	-0.08586897101316286	-0.1769661560958182	0.08725138534103198	0.023902111728935367	-0.21866880896746085	0.0017520808464763836	0.05033414439232172	-0.08840216042968277	-0.04259392253239589	-0.031401398085137165	0.047569171931449133	0.16679444711560196	0.06710917189169102	-0.06027668306193445	-0.08336356415244	0.03162001452422705	-0.16997885382400346	-0.015249914410876047	0.11967889300957835	0.12927344354006634	0.03892941863201642	0.04270389868481243	-0.17156359501679447	-0.07424030803771164	0.026873536402464197	0.05629335860770337	-0.021760351916634838	0.01598591257451068	-0.13813552912502006	0.09485079478994214	-0.08638548311381633	-0.02445906787799877	-0.10766342106200748	-0.0522395652913613	0.05869141260243613	-0.010268384272011216	0.06729824877324364	0.016873785443868264	-0.09447124099612032	0.02475037394235861	0.03464923232907146	-0.011824046838599077	0.050217807793756265	-0.08048012698384513	0.10175652147449488	0.012401667067092479	-0.13683766788283608	-0.1388344556017381	-0.12208514368508296	0.048203839687754435	-0.02437377105761169	-0.011417037005530655	-0.24504429632596225	0.011730834940711312	-0.11620386368780612	0.03772269903118815	-0.041306743519047416	-0.4655478444634894	-0.06866483760987338	0.004097277332021256	0.008230940905890471	-0.0002480726995662012	-0.17156011827690196	-0.2356679922606907	-0.18953830765759788	-0.028281643739503037	-0.12419104621885313	0.010921688703830493	-0.37180996498630986	-0.05096397624875668	-0.12720046448801242	-0.014537331629258696	0.09240068760860093	-0.2922884745454372	0.032407252088714415	-0.3341761770809103	0.028050437322100424	0.03344251697820222	0.05540765275195374	-0.5400097840279391	-0.06079278367695674	-0.12365096233036643	-0.1315122695879498	-0.04564612351357837	-0.098426284374857	-0.1340065712036593	0.11173634605788768	-0.10886426179718263	-0.1598392640467519	0.03710986346151477	-0.026249670848160538	0.08095859409849418	0.15219448444705186	-0.07304261395242957	0.08079069690533848	-0.09955372170116196	0.06372797122121293	-0.026304233249730764	-0.38258859768679626	-0.8615873482857213	-0.6352957152244767	-0.015500489743884287	0.003535918075464646	-0.03272255495114438	-0.1831045277289925	-0.0459780272119546	0.06260096887590329	-0.04981007357868453	0.014720160137934632	0.021149936287506124	0.09675662252126774	-0.20773773293572687	-0.01415082160977609	-0.22759452830577626	0.049148536289227135	-0.031152561537660963	0.05371401586978812	-0.08483257223298625	-0.13887960983001876	0.04868427954731848	-0.06115231779098869	-0.013054664461596777	-0.022365155322808892	-0.5343747469806136	-0.11779954926562937	-0.0906225963375064	-0.5774423355962244	0.027989687280271583	0.041585367651997406	-0.01869920988822012	-0.09745979813920932	0.07457390296597162	-0.09875642574523144	0.04432138356113095	-0.07314327411795732	-0.0243500464808967	0.11211355170221704	0.0554343184119503	0.14038749865222655	-0.04452061079527743	0.01370223163695112	-0.16463983785458305	0.01160492039571973	-0.16454872729929054	0.054305688596582205	-0.028115837128752826	-0.09251497564390113	-0.1637936852405162	-0.017232025152900253	0.1639567745818626	0.034784080547523286	-0.19740563795117344	-0.04818545063200355	-0.0625912694539678	0.19885896454641813	0.007323920780176223	0.0939751039201822	-0.16222919171589642	-0.06001204555475896	0.07823296600854754	-0.3719037252695695	-0.06569598685765353	-0.04516591618685551	-0.019052327322137762	-0.021322137176144486	0.002734383290795768	-0.11223777971521066	-0.17379653546223392	-0.14907262812789845	-0.34135129790308066	0.08361047609609587	0.06587199823830744	0.08629066158650311	-0.0425114916263658	0.1962200035326516	0.08476564923472774	0.040011484783915856	0.0433111189689866	-0.11222898697074644	-0.1663135463302836	-0.021265750695742158	-0.06451360395343493	-0.016284686983772806	0.09269893841212468	-0.3223006966775617	-0.02714225612811249	-0.026896784230892302	-0.011389991108562826	0.07887088612020622	0.0376026683815478	-0.17109206776204827	0.05907322195769055	0.0997762008386761	-0.056790070739433623	0.1249547013964241	-0.021436907920046558	-0.0615885377159596	0.015243573061809243	-0.5307660375737012	-0.08814371677301787	0.03314362225933965	-0.1223037342206882	-0.034292223289593735	0.035934541363729484	-0.05768438587600816	0.0010242976328796688	-0.09192883638335833	-0.01899807605958436	-0.05176748790197249	0.1536504283515051	-0.057031459380123516	-0.0864632062003029	-0.08543504727240475	0.13274139153647144	-0.41882481416111983	-0.18329438032320847	-0.4886127327112525	-0.0001897011268285248	-0.022898719202349083	-0.0016987736129133687	-0.09254435890836883	-0.4481573408536102	-0.6772348024559915	-0.20467742029327535	0.12729927759556106	-0.04440947589942965	-0.04392634095202184	-0.10605832456019977	-0.055803348545658944	-0.2873315478827411	-0.0572797532451516	-0.1466421838723032	-1.1367569292802358	-0.21217929390925092	0.051172296500417006	-0.6955188304712201	-1.1912149891615378	-0.15446651029671155	-1.0021881857997472	-0.07828567406292508	0.1174928484184472	-0.12494964856624363	0.1462482712377198	0.08048109704643594	-0.19531522082476788	-0.006848129773478627	0.08390473897727471	0.03920529189267381	-0.317702965981772	-0.05952381342424985	0.039780803835237015	-0.16947003433935534	-0.02717362932348371	-0.051075837028332086	-0.06876561713688903	0.059598727771917735	-0.06424788108180263	0.0663518332283152	0.12194340632912774	-1.2217714462007796	-1.0330091450566958	-0.8232541957928871	-1.2833252596587976	-0.8333492964848623	-0.6331930395721377	-0.6789048068400022	-0.13765023717842534	-0.41760076435443455	-0.5944034129598404	-0.05865925162536414	0.051390825673514696	-0.01775253474222795	0.027650924949748187	-0.2375788147142891	-1.109894791359435	0.02800964805142615	-1.1590748015773364	-1.6197544992860746	-1.0683957448903545	-0.2359440454546442	-1.2073764734270478	-0.8013770822500343	-1.2132761370772192	-1.1619806548379197	-1.0395658883028187	0.10490887568188363	-0.004914226895979591	-0.2437692324610638	-1.5858019623479866	-1.1075458450406417	-0.7535869316725561	-0.2402134849544311	-1.101988345611287	-1.0134311227255752	-0.4767026374368196	-0.4519043310591839	-1.0003753695298476	-0.40286419554818304	-1.0538372923076973	-1.1859444274328592	-0.692718456610027	-1.0194294287546	-0.3909887854629997	-0.8852009352947788	-0.4610549579451267	-1.4625494312250504	-0.8368025185319689	-0.7169190030669991	-0.002661779083586695	-0.12024276550992215	-1.3309784030218423	-0.5251907127097921	-1.0015886295552363	-0.566681054823843	-1.0140667199187212	-0.9996246304701526	-0.596912291400255	-1.2061336499100792	-1.1264558738774026	-1.0713862854801623	-0.5772315817776489	-1.0011606440660834	-0.8457045155454351	-0.5775442260334837	-0.7918683008502475	-1.0685203329333208	0.22336253194018804	-0.7511683948996324	-0.8891951021600032	-0.5277057842554257	-1.046933040335332	0.004230236854798584	-0.4717632433013015	-0.11662579156776315	0.03543802969321512	0.010977686921146422	-0.3258747470590769	-1.401939482260656	-0.8327665330320696	-1.289440244033212	-1.0101917698850178	-0.8919773782746878	-1.1753530176235067	-1.3828089478766092	-1.0420381756038948	-0.918036536901188	-1.1127080425334257	-0.5101637375201877	-0.5875786931550038	-1.4919515453193606	-0.2332771730387703	-0.7083911972144902	-1.1120047200397798	-1.0237355277136602	-0.2291371737227197	-0.5945747680134665	-0.9097545919128052	-0.06800371731115212	-1.0274453845199163	-1.1555750992222873	-1.0927444023771826	-0.921045253044876	-0.8036466895875874	-1.2895245476319237	-0.12354665235663527	-0.04279158437359438	-0.06268707149337968	-0.03168211376860667	-0.010277158863905692	-0.06114091988124356	-0.09856185727285836	-0.07478155756809546	-0.6611901273825155	-0.979989873941223	-1.2816099362816085	-0.6017606084580736	0.11961705410931442	-0.8256402854985098	0.021037485954891504	-0.17201028527412374	-0.1494420135694015	-0.09093248197306797	-0.16216202664358756	-0.5644076324539674	-0.4019021027646903	-0.15767592654206994	-0.05125756208630058	0.02115611904635494	0.09541368276969107	-0.13880347207017402	0.03362159831636693	-1.106744738678432	-1.2996628852288767	0.03095451450136265	-0.9773266956879246	-0.039893934820503546	-0.6218481483523302	-0.9698419270590078	-0.793879396472876	-0.024377599446919376	-0.1128925681981048	-0.5464439640857726	0.05172614275012456	-0.4352658079847101	-0.8929776925751293	-0.09439792436962943	-0.04602165636309877	-0.02210470719336712	0.045981506498219256	-0.03256071950535907	0.09692618961329788	-1.008091257240623	-1.2015773825246463	0.06856027622617919	-0.10248628884139964	-0.05052470375997162	0.07729380401695955	0.0460907358510395	-0.08168302635346315	0.1153848550982802	0.07155244432378258	0.14157445002426772	0.09576892317371588	-0.10918052638945007	-0.07214482265938146	-0.3674944762671523	-0.124593755829989	-0.30015329442941663	-0.12063512028932233	-0.009659847817985824	-0.7021931215497748	-0.22881690402380284	-0.647125061220188	-0.5749208777304425	-0.14900807084059892	-0.02740465137404931	-0.0809021090433927	-0.0025139603825557197	0.12698039852855664	0.017155582101167133	-0.13819084999353176	-0.15216877484323252	0.0933187026182871	0.021781120073288796	-0.14096000771339018	-0.060188938090975815	-0.06572949320140813	-0.09259573050906504	-0.028062157942384147	-0.029588465143740268	0.04880813822425483	0.04131718850039125	-0.3721771944841649	-0.5252659012949553	0.06154014992912948	-0.022037569332786014	0.04419536974426185	0.03144487948673772	0.003331432938760996	0.08306004757193265	0.07476700262275833	0.06676042108554157	-0.08635971375164837	-0.08396721312703985	-0.23500822749362815	-0.017952194578088925	-0.1376527638493065	0.13919813796610814	-1.483598510108257	-1.3313378008709251	-0.0007093598646043976	-0.00027523303131599255	0.1509702990972805	-0.04830715145881665	0.12790037987642636	-0.01642915359083589	0.07968322845830024	0.04646478588826712	-0.1117962108316435	-0.17523772486675593	-0.11806974876331128	-0.10954708378347232	0.051635749815513915	-0.18928980617628224	-0.11526166598352648	-0.01206340329703496	-0.04148881644046632	0.09644475339330334	-0.15321700150208548	-0.02833239380593018	-0.11524467456354875	-0.0017114918784959046	-0.0261311748939809	-0.14663059471167816	-0.017536599543309474	-0.0593169806741865	-0.06219449387383661	-0.12963792365695526	0.04512302058798666	-0.06756129532986957	0.10021235757215756	-0.0663480887076926	-0.045395161435187285	0.11286892028802067	-0.01965599418813693	0.004555923946993005	0.009429736800980934	-0.13030072842979334	0.013014964728050577	0.10848503831013012	-0.07162929269260965	-0.03219561401060912	-0.7438806167757279	-0.11079393826203464	-1.0145160612074162	-0.06592479764724443	-0.17174684698536646	0.07237279469720775	-0.04658761107300698	0.13337818188888886	-0.04260948169408685	0.010761025032120331	0.026984452449849424	-0.03810441230066281	-0.10919412613838504	0.029526076242432607	-0.08753293456544711	-0.14240653235489034	0.010770306708196814	-0.36721729558127214	-0.153086219787738	-0.07628776851740933	0.2171406748663852	-0.10216042567619753	0.0497069332068532	-0.053449309550578125	-0.19641785950777246	0.15641135710140622	-0.26825304424777674	-1.025178209268285	0.02901244715644156	0.12594767111077165	-0.9539723205437524	0.07568261914619219	-0.058702577599786934	-0.020989963431540963	0.03332987420837347	0.00730718852790479	0.05739342132234864	-0.03496317140278783	-0.5306877311846017	-1.511668804637568	-0.2765927002299452	-0.5623225082845266	-0.7948492102461371	0.16284760754364042	-0.6646417673616141	0.06976315923360124	0.13137997684748273	-0.10518130140350834	0.10440599807043148	-0.1112310229513948	-0.06907745607286947	-0.10095110454941894	-1.253370371892882	0.16810874937924988	0.14373645542409472	-0.2091438271597347	-0.0835248208621811	-1.0408096368739792	-0.06734560245701454	-0.07216132142167589	-0.039473195779428594	0.04790423818122476	0.0604207598899978	-0.1405157965985598	-0.22455014244317856	-0.1153447769831566	0.08349622377240291	0.08117803383329808	0.01505128147854982	-0.07107950404297092	-0.08259772863146704	-0.11852993372874394	-0.4153975212038131	0.01636074938180014	0.04265643755059359	0.10192814580465392	-0.1863220432026453	-0.002540361673819885	0.033308051622424416	-0.12265314993025288	0.103047426666651	-0.2275350711449367	-0.00604580997149777	0.08044472137964549	-0.5778572466280703	-0.06254085262467635	-0.01907380616557089	0.16005562243697238	-0.07459442187059864	-0.13619005380426324	-0.3184346137760187	-0.06693624450510327	-0.07322334414806314	0.07081876706269014	-0.22639904832509586	-0.13956237410713604	0.051602696094395085	0.21335208555113186	-0.12940567853420093	0.0904794880140152	0.05156458423495438	-0.0015661791036382187	0.15318472726930954	-0.05363145350721527	-0.033276044158330215	0.08074823859458305	-0.14382840305840325	0.06831009320507964	-0.05343152395933461	-0.07774955048273223	-0.039789631909434686	0.0864399068055979	-0.05789547118694175	-0.12592940204781702	-0.033295560570205184	-0.0049380228881827064	-0.06224060211879301	0.011573408521665626	-0.11732098229595453	-0.09058494375377488	-0.18496817835307364	-0.16184091111374155	-0.002233582893239141	-0.13862208034987394	-0.03203096660431312	-0.0839098229364199	0.03391435530362706	0.04973543486478337	0.04109702283828051	0.050355871639492907	-0.2542924893150429	0.16716807662157787	-0.1106191369622442	0.07887834384028794	-0.08388995042578487	-0.09914964041851773	-0.21853642633155992	0.14069337927466682	0.02397244561976711	-0.01986829841016101	0.07760775903631896	0.10264607011610956	-0.09759642360170152	0.17204680482432627	-0.13217211208289667	0.10272706025896017	-0.07424253170296137	-0.6234906041691487	-0.4496956342881205	-0.0385060850851955	-0.16927201369946646	-0.08493947517111658	-0.03633893105177895	0.06000604929324348	0.02100364648977361	-1.1827630700026703	-0.0110883854923814	-0.22819611231470635	-0.13912598645891855	-0.11596206994375745	-0.2265822823493191	-0.28408459501241645	0.06514066509251315	-0.07615843783733521	-0.21814220297208897	-0.31865194532313645	-0.390972320908515	-0.0005897522029019068	-0.1594235308811659	0.018525787308110064	-0.07184746768904343	0.0630967998652985	0.019372973991503627	-0.0572458677057425	-0.01841416226424256	-0.01582007264205398	0.027444169914169484	0.19605137050896326	-0.9757619456598644	0.0338627945872911	0.07577967997448258	-0.1775989513859833	0.007111004933724786	0.08998572301023093	-0.028421364761819962	-0.5240071606592075	0.019149291581885625	-0.1850226690737232	0.07559869265854026	-0.034060409198594266	0.0518954959449078	-0.047717367123110026	-0.13956320992370488	0.049686038741285334	-0.006763734541804648	0.0043470252267449406	0.027754970725126792	0.10715155988539916	-1.2634658562410337	-0.05101664928534733	-0.5304584568946581	-0.7691186226587298	-0.32860180826767577	-0.5077148164286377	-0.2385051859576645	-0.09286657207790476	-0.10251621755256443	-0.9467860587445134	0.06784158331965119	0.14156722636847205	-0.0270501560746334	0.05256320351756511	-0.1643804657114664	-0.0050716778670899364	-0.013124484409181578	-0.13358125805315993	-0.06352199720781611	-0.02457552541722536	-0.0068039181593871605	-0.01773587174724276	-0.015745159241494642	0.10866098053913048	-0.059784616220212784	-0.2666927040230068	0.0424050398313166	-0.13321408520217806	-0.05986108369368982	-0.7105036261701193	-0.007142808554692398	0.037696621522721636	0.030666803186163105	-0.04454033588850514	-0.1676686322289915	-0.09519676156318227	-0.10764530154618618	0.08128497139279263	-0.1862758727474873	-0.03967758810180685	-0.02415755658741907	-0.12089862847920918	0.12090778389778062	-0.1063089239917597	0.019804655018533842	-0.19999918189884347	-0.1289308853934692	0.0285485308296746	0.015136599020454491	0.0853394605462253	-0.21445556988946424	-0.08076894111098337	0.04364219412327566	-0.8137910138791172	-0.07181274551292069	-0.06943216032328764	-0.41620191269500106	-1.0779708866223023	-0.957570417319314	0.0321655737893123	-0.001698317827830299	-0.09149695188667256	-0.0405994163639072	-0.10358997098154632	-0.21322733417647724	0.037608895440178966	-0.04506904040821996	-0.07007686440579307	0.04789050118081355	-0.26831582549185423	-0.0008755530129497953	-0.3090497479044873	-0.3222376016247098	0.007000477040243951	-0.032297535810706206	0.01213319510756363	0.018328926522641918	-0.04550065387204474	-0.13031694116421305	-0.08868805770731979	-0.08770420664802342	0.035735520652644306	0.031144249688380383	0.14095317596512424	0.08822079012998124	-0.07368411976732024	0.032000529771921235	-0.0913508920165066	-0.11427891795292387	-0.036295635082699534	0.036022824688832895	0.12337479703777345	-0.052986970753904857	0.1199331583427231	-0.04041145183632901	0.03366908722533586	0.0064133072250078344	-0.08583559441283464	-0.04298414890716532	-0.07029184467654258	0.11117517506833614	0.2488656881567233	-0.1836393146245373	-0.00704469912806462	0.08897386157544804	0.033024774299146284	-0.04865450143862228	0.12888458935693947	-0.22249745614265728	0.15603919846805756	0.04795451702534288	0.00021135520356989728	0.22319738117251747	0.06146303515080509	0.07999304302375193	0.05283041483292918	0.03334739739950597	0.0424252914926512	0.13465110927284285	-0.02559680424971437	0.03561960103156146	-0.30015539589574197	-0.05837755896037501	-0.808628259395722	-0.15719483347122665	-0.21244106020184456	-0.11821413367951895	0.08925127982072201	-0.35360970280511833	0.011883044152179436	-0.12668449094402046	-0.08707382103084853	-0.1720841033188516	0.011565761740684431	0.043887931804514765	-0.26122010282680475	-0.00018872559867337882	0.16516044265361102	-0.06314637526160348	-1.0730705612907283	-1.3425238508940072	-1.1877949295567207	-0.9748557729089656	-1.1208642994929792	-0.9534183025865584	-1.1579170624962445	-1.3018420149833956	-1.0664818949278208	-0.6472496931092563	0.03820791664283783	-0.01545650566416319	-0.06376414596515526	-0.16318764923517107	-1.1671508587237551	-0.18998861257020186	-0.012132977181051793	-0.09384369776798776	0.02313639007794626	0.02730131850898072	-0.3814066739829101	-0.0816410796917609	-0.1014215560540599	-0.12254746125013068	-0.0964871291974085	-0.005580370141805399	-0.15749910510945875	-0.10853565309245733	0.04241469894172873	-0.22156776159573935	0.01773921883002447	0.16545135303129366	-0.07800596397232587	-0.035437528418838814	-0.09744944097709507	0.1049898372797633	0.03769300213766556	-0.1357263308023101	0.032384363607197264	0.05316862960429335	-0.3394479837411429	-0.026617077946747524	-0.10965749738840412	0.1188889514264932	0.08772438906856743	0.09528850411027914	0.016669040775505406	-0.742102915823634	0.05648266881304233	-0.17813721749293154	-0.3935562267237124	-0.06192292725318214	0.013011982891385054	-0.09588104062577593	0.07481588415275697	0.036888321013037004	-0.08464186559030397	0.06613170729655711	-0.10467286935518227	0.02835861188391622	-0.11418594783739608	-0.015096745555137212	-0.05441354486835008	-0.08140276666361884	0.21933896045810916	0.07829455234967889	-0.03061734729926272	0.04291547737235354	-0.14119547760446835	0.09246489618482484	0.01658091761345617	-0.07496564301516485	-0.2203318780150489	-0.02765210466397482	0.1060345506765146	-0.011503865599567646	-0.13265259282213168	-0.0018953626491420707	-0.13259777778176424	-0.033760798943499634	0.12268884626993765	-0.14143756941685132	0.1363225962544909	-0.0699540306854012	-0.1730894931188556	-0.10100380203202156	0.07505329339418719	-0.2176864731482099	0.0712685418489683	0.045828689717975934	-0.10846504513417984	0.10577930988101347	-0.2351812908965728	0.14795843989534865	-0.043275495266819376	-0.13550656366570835	0.04517499034785148	-0.06975073834422972	-0.14426829259311144	-0.10168774183234117	0.01388087070964995	-0.1256988244261031	-0.17588050734275312	0.15163773532830568	0.04346801243008954	0.10889158626163198	0.1297466868659723	0.017927231823019654	-0.21885345061193698	-0.08505059625868938	0.019604919993164164	-0.01597991285431021	0.03046830480181642	-0.03662541182678564	-0.16474148769216304	-0.0032400454724147987	-0.16848395087405899	-0.05909053465913094	-0.011252381674824287	-0.05829829609597974	0.053135380173021066	-0.10572780542710768	-0.08846568563055911	-0.08036360355920381	-0.01737012615365051	-0.6560438737647052	-0.02703549243816221	-0.02694671781243601	0.020536634046192232	0.021128375369146576	0.10270311780291726	-0.2651619127751548	0.10340946898453937	-0.021958144880403374	0.08128206475480944	0.14966723720503836	-0.059412102227899014	-0.10316463098374648	-0.07604361227564861	-0.09030918429477656	-0.010893988754417291	0.18446556299373426	-0.11671904720556801	-0.04182926267092429	-0.06773525862445551	-0.07070940744426799	0.16215821608130931	-0.08331902002723306	0.027400719025735664	-0.036154839095224746	0.05048421698317878	-0.10493152356376403	0.02447201059143908	-0.04070432378118696	-0.07995543305895023	-0.5016987834845753	0.004165826683489433	-0.4621967785313765	-0.057039988776673975	0.10997528553823732	0.0870796585348131	-0.0007483785331903553	0.04713211544165997	0.03106920503661088	0.19770825664671166	0.022402909369153404	0.0831793274462556	-0.0622609665665356	-0.00934568362553323	0.021139461228476358	-0.15312677408695452	-0.12511388971195408	0.038239372764619535	-0.2518568658245084	-0.07276736154775218	-0.043625039508093134	-0.11122293329043476	-0.044666293708107985	0.05610825991714536	-0.4023855904152282	-0.21338740960823446	-0.5399104206907137	-0.16479720198019288	0.14011236285043407	-0.057269073239274076	0.07373901860006776	0.06811461577225887	-0.2016883927497927	-0.10393493177940474	0.035050855997246035	-0.6407304963895661	-0.3392268873187192	0.08374358576106772	0.08901835145868972	0.02732946787876869	-0.06800224423129499	0.07327215037241425	-0.04930716865935477	0.043944673808353436	-0.13030179125418312	-0.3501696492863083	-0.049168436047681584	0.09710084031640448	0.0675102293724059	-0.003956076404949078	-0.04039313506128141	-0.1549093046730618	-0.1373584952400136	-0.023587060200229413	-0.1514527605559114	-0.07832282867196426	-0.15966998159761214	-0.1854813351948361	0.2070044783851264	-0.05339702326646567	0.06297586224376563	-0.09442087553495447	-0.03438882635083327	0.08989365806589829	-0.10298912522586004	0.05603006864406547	0.03194209892471548	-0.0803963724162834	-0.0992971455347092	0.0641653755244064	0.044546931986475774	-0.09192589884881083	-0.17899965236206736	-0.12724348056861512	-0.03823712650224523	0.05929922578182036	0.06387350356172815	0.005977973266375742	0.013098133026871949	-0.17985959091675122	-0.08246321946207698	-0.15194065477603688	-0.07880746961495409	-0.02840605081993105	0.1041012890556933	0.020924742268027496	-0.020379017246846355	-0.015446524796343012	0.1219004087505819	-0.0013994752008973561	0.011496584464201324	0.01102491190946767	-0.027889801757681312	0.07063715531238356	0.11192865411905553	0.07549954153246938	0.015340421345793128	-0.13023557291231996	0.0025544759703995203	0.025192657936463168	-0.08773677358364773	-0.1356393387621059	0.09843004771403104	-0.01618955827210754	0.15247847926681735	0.05393750276293209	-0.17948016912634066	-0.12973862239823594	-0.04115064745096792	-0.2161380878322403	-0.15507212539756685	0.06942563500183367	-0.1789024421671117	-0.13042377498917035	-0.05580301456589819	-0.07903385078767344	0.11832984592375324	-0.10589065467665904	0.11969137991790825	-0.1871421165256156	0.1141526901170042	0.090990641729886	0.022570038380100386	-0.019379798445002618	-0.2007448200633622	0.034174613930730555	-0.045180073883586254	-0.01022683202246164	-0.011896282985862679	0.028099385509420788	-0.10619965483369699	-0.06671583805297134	-0.0035614350135349444	0.031814146278350566	-0.05057786432372024	-0.021176930340709717	0.09949990271464901	0.14392709962292974	0.014334849071039138	0.04432216971155215	-0.1664509598143092	-0.29749339760712795	-0.00010970555768248791	-0.009098828353123844	-0.06707258599180069	0.05807144879103316	-0.014057781135699372	-0.11334640050066043	-0.14710371994123594	-0.12155539207774503	-0.10855077534351143	-0.14265796954178514	0.05296983350814693	-0.06769747303684269	0.02676000591754173	-0.08361473644502919	-0.16849033222530135	-0.14790897601330047	-0.0014339903960436644	-0.2779701039722024	0.0176242281768171	-0.3370650738695216	0.0008325986921623571	-0.04251824037365379	-0.10018263134204997	-0.044489213597771436	-0.13257911858219504	0.040952583305833234	-0.055501820292665836	-0.3226973864324387	-0.08378272527960398	-0.10452225967864502	-0.012629866684971774	0.05212078798642597	-0.08973992086964112	-0.260648530017854	-0.1203702318224743	-0.06256684505031287	-0.10122135221671907	0.1029911967056068	-0.2161124845487627	-0.09884786475888684	-0.06041405789719698	0.0776362452253439	-0.0493309718872936	-0.07988060360839025	0.02048309831140629	0.10574832717207322	0.026033628274877037	-0.10505825727213368	-0.027913144640197004	-0.0361268205117588	-0.1494767166137885	0.031227734681722463	0.004951463002004215	-0.10411332089912773	0.03628338226714812	0.10281651008656187	-0.030291302460893867	0.008876018114127264	0.020095964520598118	-0.04460927059031377	0.06383756562216403	-0.03719269208403602	-0.12333293357727915	-0.034009434182728206	-0.0678110001428662	-0.2891822490895834	0.016287248745448325	0.005677951889345935	-0.05403646342483382	-0.13473105737580662	0.010496989421736965	-0.029951811739060887	0.03243374611827251	-0.1068952077433173	-0.014639685405581625	-0.02199553663571641	0.0510982228311448	0.1014727147078431	0.07272984610532973	-0.0260183733258304	-0.005319989362846206	0.04335132730814795	0.10752549894186006	0.014409875571098876	0.011081527019944231	-0.14691784423287813	0.08921730420216473	-0.0064621826178638065	-0.08618140130749168	0.0483410092669748	-0.019809291444718224	-0.07248823440811879	-0.101219534961735	0.15334796635039505	-0.04687375763890963	-0.0699411815838032	-0.0959283368477456	0.08098400954461854	-0.10151973662239824	-0.5122002344121686	-0.14318515210217586	0.11261458947243905	0.1302628523821451	-0.12377047585596587	0.1600659279660261	-0.18292533199490016	-0.10953762563979702	0.15158587088695674	-0.17729513993648768	-0.1261565194912102	0.05081763163991263	-0.005090510644637656	-0.163965241473193	-0.0589978655201012	0.01130031585424763	-0.004481080987839684	-0.09233719232060787	0.09309394111016256	0.006299177083066621	0.009174903512949124	-0.0003753370613916077	0.0902688549315356	0.0667139476304233	-0.09599618520215818	-0.0233218322366095	0.016750054090292586	-0.057508890451224065	-0.20214369428317808	-0.2680133773382153	-0.026657511386430282	-0.037893395513236366	-0.11464398606326562	0.010798176537480407	-0.0052084671349008245	0.004441530313067946	-0.7578085125785774	-0.047064452510753134	0.08463373549995683	0.08116015958467218	-0.03091007525194824	0.1920416851295006	-0.05340554585730615	0.06429860172297817	-0.042114081253686014	-0.4097728211953362	-0.974095563462832	-0.06473448685360518	-0.03324288866598954	-0.08670506907777098	-0.31955280638659944	-0.007771553523831616	-0.07776054046663237	-0.016285038637210245	-0.10801391691932488	0.016247672932594253	0.060671126900039965	-0.10388559990528493	-0.02567483043985112	-0.2462469652875941	-0.1969875394928902	0.05890167986357575	0.15118397366527758	-0.039569228103775334	0.06442417671888748	0.03509817733941994	0.09237717547897056	0.027826326389990167	-0.1201795085491216	-0.07822053906809932	-0.1129378944130804	-0.008419999080482186	0.17405896598405018	-0.041566771977046765	-0.05832595825410609	-0.029193416151171474	0.10482222338071727	-0.14252054467954706	0.17207925874290247	-0.011543755957402773	0.013524724615517422	-0.3392516328274344	-0.20645680588586116	-0.05302212796461511	-0.0625823340379492	0.01072225126254715	0.03931432851942547	-0.11239393896899356	0.1413785484837973	-0.08634218142677683	-0.06504520263382517	-0.015929926949041478	0.17718595547571728	-0.03863342750763267	-0.039236164912937715	0.09674093872488447	-0.1418682220975782	-0.09041831213185647	0.022989028824486918	0.0008331097795849044	-0.10751021945165153	0.01642099328562674	0.07399334659345817	0.10309718675415984	-0.05964246026761856	-0.0018637852067653862	-0.18284400118716412	0.21532116396472925	0.20017095473547786	-0.2054285590541406	0.028952931194128506	-0.02124085204246172	0.1231442808150696	0.0490397734301446	-0.12578026284617758	-0.10813681650249976	-0.13311996944574825	-0.0042773941885198615	0.00587444945121807	0.06524875662734178	-0.06960893783454178	0.05165895629892208	0.060000395726646574	0.10154657299395303	-0.5251149694992242	-0.06352237494091799	-0.920575874065444	0.04734584244654968	-0.09493149971247884	-0.0066457996062838825	0.046111364793841016	0.04025325478153481	0.02317732569249625	0.014144480904759026	0.051759218982305566	-0.05392799541080855	-0.1012117167863193	0.00598616039419231	0.09062994790606127	-0.07079219019285518	-0.09849194320079947	0.1278210739469977	0.0395707258880316	-0.32932405603655585	0.1063281689804232	0.011189222578925791	0.0195656063814672	0.03153173964463425	0.09035951355860734	0.15200050201123785	-0.05450670736900445	-0.11006644184640547	0.004889298082419793	0.08426712913541487	-0.066228766103337	0.028107317249076943	-0.05383090385383275	0.01604832618394737	-0.02385497129316917	0.03475488937351776	0.09831778249906002	0.02927110900428263	0.021861913219499148	0.15178755210752873	0.12459470807784208	-0.12967420506975638	-0.1038241564318817	-0.018595618163480997	0.1304106772117619	0.0317083362056722	0.11236771745968524	0.03390953899488783	0.008093545897777426	0.1235069621911526	-0.08510222011026086	-0.1894160553414932	0.017353338674078785	0.07180101654029819	-0.0307261287552004	-0.8848259725506136	0.0104809337267157	-0.19044325583614904	0.020405628192786268	0.07140861183823076	0.0628153552285641	0.051786040006630736	-0.18771393254467084	-0.07954582014310384	0.011362896345352846	-0.06103213492827375	-0.13748979343052642	0.06955934102671	0.15813123482229136	0.11038045323968576	-0.473904944051585	-0.2444840614691875	0.0933721789697282	0.07622621648788483	-1.0473862962204503	-0.4069256338010409	-0.13752485152880856	0.12699530222947072	-0.1534466388446089	0.098132275242862	-0.6237088077986173	0.07511625541164213	-1.0406533138510774	-0.8792918820080031	-0.9817282149493256	-0.5032865324664284	-0.5731684934584299	0.07891101907569771	0.10788354406957623	0.18547765298021315	0.1558478823920308	-0.056803919795868664	-0.17165578545464472	0.10181940535835228	-0.998118868114398	-0.8509610630496598	-0.7656472899230842	-0.4804204295568159	-0.2793026266815961	-0.07640167942281323	-0.06068048966752247	0.005916984573407412	0.03968462091640923	0.0023814403457823523	0.041749141240476816	-0.0016611746903036511	-0.012424175815861836	-0.06672412351427598	0.017543663898415985	0.01949567992540734	0.0901398364443725	0.09571241003045923	0.006366086523172147	0.08066299030207537	-0.027072219312641067	-0.06891075834652759	-0.056643885111725835	-0.07766246002060133	0.15268856821327445	-0.2584073958045885	0.10692596100857876	-0.08182187915396005	0.04620680569197733	-0.6480814705365824	-0.09499159838831163	-0.07314049758417067	0.10600282868438697	0.08077064007722957	-0.0989781679897254	-0.020471261667505774	-0.20877737999975607	0.06630383932279875	-0.05334993354137373	-0.1462836146814488	-0.13450759627557268	0.039316379162875836	-1.316526195581473	-0.212252379694578	-0.2095509925680943	-0.13462457525933316	-0.04780304444178846	0.0869470829212524	-0.039431983806581285	-0.02533472560643212	-0.0907690783040052	0.13232276214296793	-0.14222530056625265	-0.0480678182219778	-0.2756880564092054	0.09733670223174118	-0.15279041569916935	-0.08455988968900251	-0.15542368532292833	-1.0805543278271807	-0.8879258996196621	-0.922858867990409	-0.7479109724619539	-1.0759797389177703	-0.16349313124892098	-0.04589015301598732	0.08630474219847227	0.07773250065522759	-0.03355669224447532	0.07687245516612047	-0.1900475908250542	-0.7245518489783677	-0.5436334963683764	0.03582918296728014	-0.19876143006756014	0.17023523876838187	0.00993007777617205	-1.5714256252061731	-0.9394034852277776	-0.8661998376572894	-0.7784535075642068	-0.6222542803352821	-0.3679513229182344	-0.8458965478723945	-0.15525051997101694	-1.3443518226761015	-1.211813352536558	-0.7484662243445558	-0.9590530521148114	-1.4271303568638336	-1.2065704180326422	-0.8112820863823964	-1.4958288116855	-1.4246076086637738	-1.0895442849045325	0.06360146426352985	-0.028047920840685088	0.00335579725679855	-0.2430164439421261	0.023212794640784577	0.04684184477477092	0.025701435718438817	-0.9622002733175274	-0.6989883454849358	-0.05105511344194524	-0.7667916245371235	-0.14424305429446305	0.10188232817132614	0.038026255351879805	0.10199386420122247	0.11809790407838935	-0.08161688273697769	-0.0850836725221265	-0.1647033927144812	-0.06188638230664395	0.05655668436429491	0.06483305587213442	-0.009381938706860963	0.018994225200209613	-0.05887034816285961	0.12009293392426593	0.020251239316668817	-0.14061733168544754	-0.0214232655774253	-0.09152717075410473	0.08478719144262603	0.020069937068267096	-0.2378628205898965	0.11914819296550275	0.05157083886098225	-0.08624139271235398	-0.015459443206108878	-0.1708663304248285	0.017179665591982	0.02789854408303041	0.002507597497819786	-0.05058929389013592	0.08366405088754321	0.02498977391068897	0.02704120088412752	-0.13046441542702172	-0.049526774360622174	-0.0164476642158813	0.018959684109720824	0.0013844999323260735	-1.3918696545299352	-0.4067895594325867	0.10645548441809516	0.03505785858806087	-0.004699635661003218	-0.09350662903060823	0.0898502107107984	-1.0290951581136467	0.08485166255521644	0.03634948797045709	-0.0035493509822960632	-0.009423289092122832	0.10420781319622588	0.04189717623741944	0.0225967419329386	0.0187992514190267	-0.09462780944956288	-0.2392835269834089	-0.022973224025985253	-0.0277645625106949	0.18935115146248827	-0.017053844328075083	-0.14140760734683813	-0.18591792739293364	-0.05017502141275938	-0.05175391162718156	0.06128913723588194	0.004936013385215745	-0.16637636669670178	0.02038591470940415	0.13486084907430587	0.07991878415977409	-0.013464194267946006	0.028051899000086027	-0.16754730683660699	-0.013742584805034748	0.197428999266144	0.03890256524367612	-0.1830089188912216	0.06694042698159873	0.01837364823089534	0.10757335551535753	0.0474833461521488	-0.34981243403154944	-0.24302184769671825	0.02815118083824354	-0.1648299644696654	-0.06337826016336849	-0.12110614224604635	-0.0715794203125223	-0.07120218287588323	0.03060945781910648	-0.13501144985784894	-0.07603229072802252	-0.11112973337701162	-0.16474219336082827	-0.2746886957941451	0.053252768732217036	-0.016631522459604708	-0.1243107610888621	-0.16377746339875274	-0.18789829536963484	-0.036073127886776524	0.041690744883304334	-0.004571762467422675	-0.3078389784410945	0.0839553193470804	0.05203426678249491	-0.02087791563412687	0.08931049713020063	0.05202504861657888	-0.03636776776917223	-0.16243809075892512	0.0524429771813655	0.06314660209047847	0.0460226190822909	-0.015201133015844453	0.1069018487231038	-0.02298904383221256	-0.09619107646365116	-0.1262316859565154	-0.1813458966015684	0.05661375125957409	-0.06840685693468516	-0.11224620022384817	0.1787528937024566	0.17400195750226752	-0.0017804424390091972	-0.05533210592278675	-0.07729051644769255	-0.025038798522079696	-0.11564396576861072	0.09032397234576577	-0.6416428488571417	-0.8478281492107055	0.09178169269586364	-0.03489761624738865	0.07692229127474537	-0.0019272526388052972	0.13096969459890725	0.0549092855082412	-0.1319299533922627	0.22243538737415627	0.07951677910981339	-1.2395303092838887	-0.8201169472133252	-0.11579798736362885	-0.6751173055621256	-0.6655050369180749	0.05797974010371752	-0.4534370186414248	-0.0005778391499306043	-0.15396721603633368	-0.14680152925283155	0.122860383414405	-0.12276456896207852	-0.06814733756931965	0.1491263512789666	0.047021332374342896	-0.0515914488743636	-0.07542088254739142	0.15198573041957758	0.008008337332182097	0.0009833625631883408	0.021870294038149912	-0.1758136321650713	-0.02750567326563537	-0.008254753520607184	-0.1263145410663884	0.08361699640849247	0.051940130262863884	0.061606250109785286	-0.10505591185384776	-0.194670817264556	-0.0526991916705144	-0.050332673547397566	-0.09235572478206523	0.04972350766239745	-0.01954724317542991	-0.10639143462830124	0.19317436753396752	0.13709398667745018	0.12914401708257175	0.10667637190749787	-0.012042758853915023	-0.0077272540829639285	0.07865399322645329	-0.13332346016763186	-0.004636355537619545	0.03243612695056413	0.14037936450318902	-0.0440075382319715	-0.0949822979346526	0.054577453364255464	-0.19128824332432207	-0.09326050564389993	-0.09500983755903143	0.15794525456887792	-0.14020747850520515	-0.06537839421330903	-0.026078338027383158	0.030213072441085013	0.010814132990873805	-0.012546223179025295	-0.1056190245154278	-1.0427350011813352	0.07076280230692256	0.13640452252729168	0.16342985537097332	-0.2098905122992812	0.15913164924485174	0.036664696016864014	-0.001160588941029842	0.06867986881931276	0.011185331359973068	-0.0896391685948018	-0.016389792324807355	0.11274489874874395	-0.6972267292042422	0.06911756211818687	0.07329578905877053	-0.09470144808555493	-0.09547289337029452	-0.0991273495523749	0.06967630150834786	-0.10894329315868774	0.05490424513535961	-0.04098231840946594	-0.03822871363091955	-0.04456999455118255	-0.19442913486249253	-0.1129747352161265	-0.07973211870650407	0.06459379253364865	-0.05436739046496489	0.028114011145848487	-0.2953814519260569	-0.08588564468422258	0.1540598670983625	-0.278159370297211	-0.05259325499907833	0.18875358327475	0.021783997198290408	-0.007367154106424754	-0.14055525830783502	0.0064186133061409105	-0.025393626489684788	0.04876684088795158	-0.001847654338995237	-0.8945052769176591	-0.4729892838419393	-0.4469818452378629	-0.0810616269031068	0.04423026680200147	-0.3421813212113623	-0.20648462495691974	-0.02946060901682024	-0.048055329869926014	-0.5176592372753621	-0.5402758883048767	0.11948486163739533	-0.028806418066429106	-0.10305614961991498	-0.07134888611811302	0.05391739432612022	-0.13176110800124802	0.0056431133334991996	-0.9928502874557372	-0.4871870974488292	-0.9000839235558441	-0.6997992884310205	-0.7947467357840441	-0.6139427633014599	-0.02939806512531328	-0.04738459147346736	-0.41655448561074254	-0.4875682335827996	0.03395822273030732	-0.24289164354218026	-0.7794563489245998	-0.41253597752484095	-0.010841254990641468	0.07754773054280988	-0.5502871714522338	-0.6948167663849132	-0.6654131551171957	0.14392924028961465	-1.2780614740035936	-1.3286162112829694	-0.16607713381759662	-0.03561745496063403	-0.2970720244349945	-1.25892401644894	-0.17350571032731754	-0.1369402474877824	0.002294381505243816	0.060880474337998515	-1.4738919764739573	-0.32111549622368984	-0.1220334514307389	-0.007599558016315225	-0.37338346136439343	-0.21860009456945376	-0.009271710262630814	0.01423568573597119	-0.05571722090132245	-0.0010319640069239306	-0.04760387470243991	0.13677448578563	-0.03634544901198596	-0.2191291429385936	-0.21661649168297345	-0.2904600825646588	-0.15786316888226867	-0.8682079829136764	-0.2514114692970474	0.027783774404031184	-0.057946866298927625	-0.05232324400494225	-0.11438709967239727	0.01634078277529566	0.03531389101714346	-1.0401468544307946	-0.02962469137588728	0.007761693925110232	-0.19701607441071511	0.05668399149529869	0.06709012013661594	-0.20134127063018356	-0.005996353188639385	-0.08727136577696852	0.07064792871566129	0.0766323078874714	-0.10685333904526403	-0.059467563773231764	0.0824634012491624	-0.09061669664766844	-0.0856842890107933	-0.0894749729739802	-0.00261085813244329	-0.19110786309785824	-0.0010289315038909915	0.03446338311044185	-0.08611625482238494	-0.09018638012433028	0.015909721500389704	-0.054652878109557504	-0.029751336941885163	-0.15976003758971227	-0.11195463137319804	0.05315772851761032	0.06497148925581284	0.05289715822475489	0.12009628245734373	-0.023713472903251258	-0.19866896413421456	-0.07724975063757765	0.16642420707050118	-0.07954993194844885	-0.1933339138325785	-0.03909520011764826	0.0993371522327482	0.060696338292084824	-0.04145876904943265	-0.0014387419093808836	0.0879996153313892	-0.034698617805086464	-0.002565562268890941	0.05863337352151585	0.19651319196778028	-0.03243249608663022	-0.38026623420933	-0.039188911102419774	0.06768201485345117	-0.02352234105075481	-0.04371818808632235	0.006672760746752329	-0.3914093081835498	-0.08462309895342447	-0.046069823073045496	0.05549993561741395	0.10685854186266958	0.0017526404560615856	-0.08013766977432138	0.07445110140175562	0.06919891345100186	-0.1449521276179272	-0.1085266234661682	0.09764079466988496	-0.03778110745855519	-0.4226267397117249	-0.10171381496140884	-0.05308910263732658	-0.05071311633446257	0.06583492525448871	-0.5446316630865717	0.04504888107442339	0.0237484783453882	-0.03809019648535239	-0.0963183683468082	0.08069795305626135	0.2568052332674683	-0.018867736122996116	-0.09869580800858607	0.0761898019412878	-0.01750523213682141	0.03187813709731498	-0.023206169563759742	0.15582477743019466	-0.153799657560277	-0.014407923736749343	0.14051664973926348	-0.03749018408377495	-0.13255328304431085	0.10297839726813927	-0.3317765690058899	0.030236522956947707	-0.00013055214082726156	-0.07864621319952184	-0.014789447133986606	-0.11407196484406967	0.09995808366309544	0.10618587566533816	-0.2344603515415692	0.10235782972735707	0.0510831769637409	0.06587565577068405	0.11906529241890206	0.08189583743992668	-0.08540471653417356	0.10710635948863928	-0.08369178080973523	-0.03921178285686698	0.054765419613582896	-0.030989952356279587	-0.07984257317846039	-0.02357808989283051	-0.12375722635964442	0.07118799410106462	-0.6504496109503647	0.008447980690106903	0.029673470673690826	-0.43233787763681575	-0.06591321521127208	-0.10768283714890063	-0.3638267372597063	-0.07660706618804848	-0.26192163924536144	-0.3135970168807747	-0.23888460129767425	-0.02806678272211972	-0.26037765358131343	0.023878197008320497	-0.070261125279467	0.1280061823601083	0.1972697069815804	-0.5517039593891715	0.09165333989979316	0.08582548117114809	-0.15597935585740064	-0.09697652949563584	-0.05059400030147094	-0.04643081044427706	-0.7141404679716503	0.051335828785455964	0.09047317085074603	-0.02910679299698222	-0.26732742029044737	-0.0789346097431803	-0.027442195394125683	-0.028401909700921876	-0.06125480762271163	-0.09111266291767188	0.06129826942344225	-0.0012888179990461462	-0.013172364737663915	0.10189166384170728	0.0869750012390327	-0.19201253583772954	-0.14886051725187968	0.04933919816554856	0.04851993887960427	-0.10326595053095457	-0.10479682498162526	0.4143813763631729	-0.05036632504332225	-0.6579727460250535	-0.20857526193794373	-0.4103260619656634	0.013094769198139051	0.10694455644980452	0.06510488365913067	-0.14634880280793067	0.06502072541242232	-0.07815949055142782	0.060898373055863125	-0.05869158925385595	0.019047214238014917	-0.19261809422087486	0.1255782285830948	0.13070833122887593	-0.05159423003044542	0.0831936120308367	0.0048197975130680115	-0.011418976556225115	-0.15304347514838107	-0.11725374906518304	-0.7610477652614471	0.06914793375293855	0.00021436932254641948	-0.518056160654171	-1.1569923090120786	-1.1428319484443992	0.08998740172610767	-0.5071939129882226	-0.029226851237722295	-0.07695774490316178	-0.03824393127486594	-0.5595899055833665	0.06205881606683445	-0.029703013551822782	0.07594956251239399	-0.1259382263050156	0.01213682230003078	-0.02429854549046918	0.029190842776844673	0.2367300752364377	-0.2081610515853089	0.07645685423945241	-0.12621338420136866	0.13108580990322724	-0.031724889619697536	0.03814877614310009	-0.02204767611096297	0.013987798843679036	0.021640067606441785	-0.19376873091581373	-0.1058327500582128	0.05730479358950143	-0.018693641308962387	-0.10442598101000664	-0.13445753743627653	-0.07429750053065053	0.02109680912215236	-0.14850600226843946	0.12687367806504746	0.09380336693461122	0.02263496213657737	-0.026145442653719268	-0.12050456094959153	-0.7726978647065499	0.02283224361188439	-0.8396364629330084	-0.02062187730254768	-0.030658721443955036	-0.1897627163549307	0.2500697220046064	-0.11110345304128398	-0.06140591670121456	-0.008905610478961667	0.09234305345007858	-0.07004514478422696	-0.061596628843116175	-0.15760541846430076	-0.10231391156672696	0.012431736731148741	0.09638927580742862	0.06417346829014152	0.08775815460828355	0.0029786777759721354	0.10960845619059742	0.06901352052586537	-0.23563333417978816	-0.03635905128935807	-0.003410966885867843	0.02827208733517287	-0.16559775101189433	-1.0869977772116632	0.0655464805374471	-0.10421863032862666	-0.09371861422483163	-0.1168647770136392	0.04413848458483493	0.10812043552842077	-0.25324346191852426	-0.12032596259220806	-0.11093406985803704	-0.24197979966472494	-0.07768233821711777	0.03931900529041545	-0.12434093863936325	-0.057518345685060535	-0.0462716170047448	-0.02383968922777548	0.07958609690058634	-0.003001904983674789	0.06289931000240856	0.07098221444374	-0.1779667801124903	-0.2552031769212268	-0.02017451071235801	0.17567792439374474	0.01052332707958878	-0.11673988162351362	0.16010039589390068	0.07531337174050526	-0.18711801955234855	0.07731153311828544	0.05337706408494276	0.028195561652961162	-0.05151277534554938	-0.07269320127578152	-0.3185829450708452	-0.1118259273480821	-0.10742715663101947	0.05932798419750397	0.006690312809876479	-0.054543410827640915	-0.001299736481709955	-0.2706683382973617	0.09860386980688823	-0.2476459391886933	-0.5138042256031553	-0.0823903424947273	-0.2626379623143123	-0.18423141052356026	0.05973972440174333	-0.3912514232749597	-0.5785627376855595	-0.8480107569585091	-0.39414804299700257	0.12591953773033082	-0.7937374331799639	-0.2780807588773771	-0.2930435843098784	0.10842484625382492	-0.7594823989472717	0.17761917980970238	-0.9827670820210058	-0.2050195473290385	-0.6947350084520564	-0.7521349740759652	-0.052976028399275996	0.06949127268298831	0.08332722795349265	-0.1457069412603383	0.002143487996936416	0.058728206385850676	0.0017805042399477663	-0.03491190759700092	-0.030202570203126226	-0.18850711016053975	-0.08039508343126801	-0.011199661526509131	0.11235263281748502	-0.530909903049189	0.05403224476031805	0.08499565744913153	-0.2091586617260002	-1.0007430431580324	-0.24939769987602034	0.36954135837250296	-0.11133145298614794	-0.08383340776379124	-0.12289733359744699	0.06883511729814874	-0.04792670230748522	0.04233689502291888	-0.1125585949337062	0.06690113159319885	-0.1390068070506093	-0.6221571034589994	0.019401299442460485	-1.2309099148699942	-0.3782690011648175	0.06876971986456533	0.0135135969046925	0.01985027705268355	0.11975025205718533	0.11548597134810605	-0.17574529443691145	-0.03987543221311037	-0.023931739726209367	-0.03510102152264336	0.11677810293075755	-0.035583373389308344	0.0614599502954836	-0.06315494142817969	0.1335658928054652	-0.06526776243115527	-0.0049128711950478425	0.07207625187733029	0.0890382456150491	0.09502224938663416	-0.07563237738568614	-0.0423474543706999	0.030040164462710076	0.10171070882014807	0.036801561354245886	-0.01617505444880146	-0.16347034754161718	-0.0919130511414186	-0.23158484898257786	-0.0032795961927476022	0.0587491601786376	-0.049979742774552485	-0.11990430962430705	-0.022822407262909856	-0.0376153141318271	0.1011786710327513	-0.2127101582273868	-0.18505790573935407	-0.14562436728718706	0.029473585038587283	-0.1276460058499133	-0.003996737126307766	0.07996587326455815	-0.16424135064516332	-0.038982530488744914	0.30832037984680216	0.09416843124198568	0.012781268667031852	0.13533382607083216	0.04050342165083135	-0.1977853367924494	-0.02558696980285681	-0.01257704812788507	-0.05765749377584008	0.032169712350064016	-0.11544190998452965	0.0006830565169363991	0.12965043753239294	-0.22408044776660954	0.1135916558720574	-0.19909300412179226	-0.0025728057918307924	-0.03822916936721038	-0.7597929640274717	-1.1819979992961882	-0.8487660568725907	0.05588905628099008	-0.6938150649119716	-0.4453444822110931	-0.009827229653845013	0.03927465988294067	0.056582680798595214	-0.1861719673111177	-0.3781970295435791	-0.1435808651620078	-0.7808648662937201	-0.21183168955654705	0.1359097280575904	-0.10801093295901243	0.1117958587641412	-0.22559309562032345	-0.024533140448960388	-0.07731611478696711	-0.17636905592679886	-0.11512999846579748	0.015491383880426115	0.005927174435601321	-0.1302610337474054	0.08007326877906443	-0.061888079528881285	-0.2487091481970708	-0.23633809561930866	-0.06788971886605295	-0.16117568759596848	-0.08090735974417347	0.03190377031679716	0.015168568149603524	0.09551607895422687	0.0637785427385842	0.1859859262047228	0.06950326679848554	0.054590473681432064	-0.07475177408292683	0.026746168346705287	-0.07839764031866643	-0.07168528095641148	-0.2151580306465732	-0.1228001723456165	0.14266344809924836	0.16601624905660076	-0.04576868108120902	0.0441535162231196	-0.05170223158311819	0.08436046763390638	0.010769646486309372	-0.07281034095223596	0.06920386158185103	-0.02123373360552861	-0.03998623782266463	-0.08781645257280926	-0.02511977718597817	-0.11973849535183853	-0.15197228645795444	-0.0363374769421778	-0.040839630975896116	-0.09046899825578616	-0.07434622191026666	-0.009022643114723852	0.011222779008638844	-0.037603770000305854	-0.09998883719495284	-0.6172555259743322	-1.2378367369123475	-0.06225909588873805	-0.1232820750571769	0.06810077474784773	0.11216339435103652	-0.0971694234856647	-0.0796488468730897	-0.016505100358748127	-0.13485267312740112	-0.14298015673280054	-0.05077437693073079	-0.15044093057856375	-0.08565476318411451	-0.005615954911172043	-0.08588211839526072	-0.3980104000970577	0.02806430839723838	-0.047438893674952375	-0.026878854317728008	0.07337912985661943	0.02769515905757431	0.08765288066141938	-0.07195907505638276	-0.08566928788360981	0.0191780752339898	0.09195685184478533	0.13288513494354487	-0.015957461329004784	0.22275933625982666	-0.200677571372309	-0.09329303045007753	-0.19291882643836128	-0.2365477829711304	0.06268391108604827	-0.1531914491764365	-0.07700996680087957	-0.10084711358985388	0.0405839893502756	0.12271547919099328	0.047591155437355995	-0.20825680360070647	-0.3079062052719805	0.01995832883446021	-0.1139207153691646	-0.13773510848071574	0.0864231185557342	-0.09818591677089153	-0.22277423207238506	0.032017927492073134	-0.1503410234937861	-0.1203307515938077	-0.5727187073107454	-0.36656015032570544	-0.051619156510424674	0.009911906144416857	-0.006774281713923239	0.1100931853521921	-0.4219047985915116	-0.03493987922030048	-0.13470454969966816	0.0998364621645819	0.06376815954094106	-0.01820557344287407	-0.234540246570012	-0.043777366427294406	-0.5930906412862527	-1.0057702079970858	-0.21348108267235788	-0.02599656788179364	-0.06883660145460832	0.10907708027489003	-0.11674958367879695	0.06717496661540877	-0.025278315280544028	0.08716095185280404	0.1390500164702523	0.20666021816745533	-0.04039717909591816	-0.4608962433450872	-0.07230717525146338	0.11648626594186448	-0.09816545360778303	0.010058095629418685	-0.06234033198497405	-0.10558505434723567	0.005258455118754105	0.10794825382711816	-0.09814848975486176	0.010004352389675009	-0.10829838077389266	0.2125590973951728	-0.020936959370678104	0.01764764735848801	0.037650091990552886	0.0705186299547494	-0.09250422409840443	0.12484844285215177	0.015196098055140609	0.03018176220464532	-0.055032245169533	-0.08240403766875393	-0.010997902989314516	-0.012317099556915543	-0.2590219180601171	-0.2265241493662296	0.035635357874835766	-0.027479904960451947	-0.20556169171955047	-0.09629223649720073	-0.08558215172984561	-0.1326194900722315	-0.05190970623877801	-0.15405676503683685	0.06877291289880941	-0.09226518672722496	-0.29200217273484924	-0.16156624035950426	-0.0001907207380033794	0.1165997622961376	0.06941828359245192	0.02924707136549717	-0.045428002415338016	-0.1249403887342011	-0.7706147234661052	0.0917351165442686	-0.09042059603914412	-0.3024402657454277	-0.030157700428116226	-0.3870433283762185	0.08246646142048221	0.044206029316382116	-0.07084744360302651	-0.13450171191136945	0.00343862380944231	0.014279607813404543	-0.15118110765141093	0.10192894740527188	-0.12988237799394528	0.03782138235075231	-0.027790109724181014	-0.0007688663088844657	-0.16611975172427065	-0.040020538756142254	0.012695720138053406	-0.05327049301880096	0.11619098265549875	0.10096930571514903	0.1113088054460049	0.023529554959374126	0.08792437819958204	-0.042234328419518304	-0.10590249259986274	-0.6833000454657903	0.025990702100398357	0.17002275687723828	-1.1013039696979403	-0.028113658717468102	-0.10292678632063908	-0.6329212135210283	0.018521964966316883	-0.14635753231291784	0.1999594153634129	0.08694566414436733	-0.05046583269149788	-0.12419321263813345	0.050739974251467285	0.02834655456871215	0.07524512711254554	-0.03380770708620057	0.010045871796005487	-0.07824075648422421	-0.01098401387054692	-0.013922515603913645	-0.059817138093259975	-0.09323299910913377	-0.15986349598232175	-0.15514685852156382	0.09735433755101462	-0.2159236840484442	-0.5184308040061596	0.143638027434464	-0.033905378833666684	-0.5566746449409987	-0.8119127362487085	-0.740075942971986	-0.36455305614605976	-0.8880858326632644	-0.08131371514299437	0.03378340077619953	-0.08015758634893655	0.013211239587699557	0.15145032892495625	-0.05064672655151477	0.090178859150053	0.08739677200357164	0.08381285680193908	-0.010365669394143084	-0.25315013491331617	-0.13254075662432746	0.11589818263968645	0.08884202651126683	0.09326831133851544	-0.03437006575605835	-0.12561416626066055	-0.012656787174445737	0.04558762583950885	0.06098816050604568	-0.04485343012693498	-0.9656396136943102	-0.17010935287599785	0.1744905570019286	-0.08454104142262235	-0.04470306475342655	-0.276863187543042	-0.012434883607168979	-0.056641292547558016	-0.06250623126736722	-0.047451245261951866	-0.1258135541750504	-0.02755028464450954	-0.15386887681949746	0.13865084448335654	-1.2305562481822552	-1.0573099303284352	0.03372622633540973	-0.3925587139832123	-0.12517394897430315	0.05146180682402039	-0.5847048221123781	-0.33480563786743955	-0.4394398027176283	-0.5558337508227548	0.00846267069743138	-0.16242282935497268	-0.5143336818461108	-0.11007058162492077	0.10721802555401057	0.04315950112470674	0.10823551078735424	0.06675513997712583	-0.0023251709163941074	-0.7744658964527857	-0.2977800346447159	-0.5219393213976319	-0.2070343377542918	0.17006856578973362	-0.024742057734133814	-0.220233802106794	0.07422863050538256	-0.10053575523993062	0.02734760451014051	-0.1405519356012712	-0.20924264956377486	-0.16257019854255536	0.10004580031546424	-0.21384574469555265	-0.027994898598323204	0.0977363616456924	0.007632375526965124	0.010506874218765122	0.014820138573771156	0.12244905117644245	-0.08668275593299055	-0.05778553647225412	-0.34676446007376416	-0.09702353949992193	0.033389796744763584	-0.8026075538094473	-0.10416225433250666	-0.006982596799858565	0.08945376312775606	0.007395076006646494	-0.10982072894824707	0.1205933038735556	0.1477146146536772	-0.017318014348834582	0.04371246495289565	-0.14512691811428916	0.10365903155832466	-0.06190299839629537	0.017753484408714125	-0.2700257126407983	-0.26428846752909874	-0.07756254798412826	-0.020202663551692958	-0.08021789161543312	-0.015126939317887616	0.02342117089034641	-0.17268757755994318	0.04227746377824504	-0.049284656261376486	-0.18216076175831025	-0.20465653879417775	-0.09643039907400903	0.04311317786803325	-0.2473543362332578	-0.1391138427657833	-0.17692305787003745	-0.8394564156844657	-0.2590653196040635	-0.03854182453449699	-0.09133902453366806	0.02748211302175554	-0.0765068577115422	0.1282119812742594	0.13298187720235247	-0.019030094194696638	-0.18002999710891104	0.038842819087219066	-0.0503106212269816	-0.030196380043476113	0.03731313126842789	-0.0685445685225425	0.11771644731531375	-0.15386369488368995	0.057597069999559165	-0.1433978536781728	-0.07831279273051732	-0.14809492407842956	-0.20064573905551866	-0.23796313146493525	-0.18197793410743893	-0.4828074547185111	-0.026031244901101057	0.04185880778666151	-0.2293458569329799	-0.07642618709293576	0.051917986470595055	-0.246867833470948	0.08996850932510657	0.09598546342598532	0.018799124326538276	-0.0811960635162763	-0.10715625938428552	-0.2474331923937843	-0.03980028764146667	-0.024399417658682462	-0.035731192079224164	0.05151339481066748	0.05245910831119799	-0.09540063134315528	-0.05823245061903514	-0.01964908817326572	0.02078733211570073	-0.086207495250196	0.031750797059475866	0.04300463195022384	-0.02821514820641195	0.01002591743711214	0.1804518077550196	-0.005195534128325008	0.06882482244683441	0.038106274535885984	-0.4318798732565792	0.12183782653573146	-0.0002046964966808661	-0.03879409669643552	-0.05370215522592288	0.08993969458959428	-0.016970693782676818	0.013844435859284434	0.017566759834816058	0.09850895143162523	-0.10963783891318232	0.028036959502286213	0.039993027745667716	0.1169303838517638	-0.00490896451894303	-0.032258443925108564	-0.06883568011560108	-0.2071009655334113	0.08138663760465686	0.07132780646807392	0.02205301450454896	-0.02474658181624041	-0.055155635854926915	0.03364855852534593	0.03190088565875155	-0.10405888730975364	-0.1267508861631951	-0.09834609972785237	-0.031142679898783512	0.1733102852709581	0.017568275101352827	-0.003461506784916333	0.014390319711821874	-0.005458968901829836	-0.011455499852229769	-0.1245226261312979	-0.02097098773459528	-0.3214662060976843	-0.25115683978806363	-0.11373059021606745	0.13490702043990438	-0.07408583146572544	0.06614261577046986	-0.061640284552549676	0.06086852029301765	0.09381446194678604	0.043978368808929344	-0.1629928917610601	0.10391773115382402	-0.017056170244514127	-0.027017602003331417	-0.18564313533696025	-0.1320681942629725	-0.1248748268843773	0.0329255222568654	0.01608493675457155	0.036480429540024166	0.04966524109951526	-0.030196656258825637	-0.1701690541368424	-0.07973697557599603	-0.0524986403857387	-0.02273282450609369	-0.1428504799467556	-0.008739456592597686	0.041875791857731284	-0.23319208518933976	0.08756469635661378	-0.0432959829901557	-0.10042898845663688	-0.40868125414883055	-0.006967176250883979	-0.13655180149752175	0.11279185755421592	-0.1902880766823232	0.012998566074607028	0.17578400158477067	-0.1129851815425752	-0.21221079096713572	0.0002614602432226557	0.08746345996270187	-0.2371164330403505	-0.02319600579755297	-0.09424234667800008	-0.00390990791383178	0.0686578164348722	0.13867991820157968	0.05313492116407519	-0.06779048312426741	0.0016703134435184605	0.018627890119583445	-0.003147682991958359	-0.023281332428932912	-0.024913454555941596	-0.044712295641263576	-0.0239454622630689	-0.12344261338892712	0.033778949410729925	-0.0228051380214182	-0.07402689506518093	-0.1132492231650242	0.11893085398575985	0.021518691962125476	0.07965284483268725	0.04083950145616034	-0.1564317229322881	0.2345229539032861	-0.002085428975106755	0.07672401967621012	-0.04043968254225643	-0.3090866830365187	0.16615774998065655	-0.0966090461749132	0.033735968440001006	0.15928670213414345	-0.01183114683974815	0.10240432890287234	-0.045642210436592216	0.010451538471771743	0.02551936558005928	0.04374823556846237	0.04807221647333803	0.034489188260542016	0.009223680839316805	0.08286151880194682	-0.12427519470182025	0.010174124892876687	-0.10320587306952456	-0.6430563956944619	-0.04157857509657492	0.056488614276770974	-0.1243578271796965	0.06784421466656265	0.04851071631467115	0.02873182263971344	0.26296987221384605	0.19385644044421632	-0.14278535171534495	-0.022223453748426426	-0.18126599869593946	0.05850716821227056	-0.12388820312923432	0.09118230355300824	0.11137440488197466	-0.2273979821018121	-0.02554393087271125	0.0365499555358135	-0.04121890660520209	-0.0009758992683368592	-0.0111703321943525	-0.08001011223509537	0.006162635570018779	0.08227813718577108	-0.08981906680193598	0.12370539786154698	-0.01973058551892055	-0.06290136467825269	-0.18561198011050384	0.009403794741422788	-0.04333824032810747	-0.0452983858246226	-0.07675206415654348	-0.005052370397899277	-0.08033156489665037	-0.1310171387062977	0.13218440216140356	-0.06127228906480015	-0.07306670402237668	-0.07421327308894972	-0.07090298823208006	0.0030498420806198195	-0.2148344847572076	0.01774036920623195	0.025855788185754302	0.10678410621360103	-0.22260943763598104	-0.026848750338369292	0.07489760306915506	0.03281159836614487	0.08199760195280134	0.05978254950688015	0.02035720979082679	-0.1608934870757291	-0.054356744925449424	-0.13059700424367746	-0.04924902007671742	-0.05251686451160039	-0.07470511240368201	-0.00834141623583238	0.04211529646880074	-0.020803387414893168	-0.00420410007725907	-0.11941108167176137	0.09743791991689653	-0.06843906044330851	-0.01060875630893387	0.08209736048094225	-0.03349553956806612	-0.12730304240840856	-0.1736112338008189	0.09712577463282042	-0.09673247849327904	-0.06313531243260326	0.0748730026835228	0.038447422951384085	-0.09648611028037124	-0.015890376397326673	0.0014396457807054016	-0.06520012801855693	0.01544385183239156	-0.19345246865077773	-0.012182209287791096	-0.13854162531330924	-0.020699427475456302	0.07845878043928503	0.02650244676369751	-0.08305602710381206	0.2058270192517826	-0.05955163454616744	0.06901184770294487	-0.013797806294718305	0.049811166010015936	-0.05207480724104144	-0.001291561769531717	0.07148101911561656	-0.09335080473452934	-0.041758772392834785	-0.06892224584383694	-0.29219921301554114	-0.06099187723610217	-0.023920936058366638	-0.020752119283119597	0.13610255676979385	0.1152731403758952	-0.0537580255793753	-0.17633344514748373	-0.3015766093818437	-0.04484309691148993	-0.08093260419505416	-0.0869647268960646	-0.032546852204945985	0.1414229210642621	0.0183745998956939	0.05883750056407633	-0.015335683218691309	0.1043500466335904	-0.014577446300056312	-0.17118377008002886	0.07222437122311655	0.10515459785279777	0.23952930795058525	0.13886486770501308	0.08793699925179281	0.09349117789254624	0.14923620648274175	-0.06589308418726336	-0.07730432484333202	0.08712984464099821	-0.08342131616543819	-0.13148094466662608	0.03179063436609958	0.03822686695781045	0.04117939400127338	-0.11819165349385588	0.04942531395335988	-0.008679184979557317	0.04412575094714486	0.15007206060043762	-0.13481636624445353	-0.11894638718501585	0.038698494772819364	0.09131643053379472	0.06731259845314767	0.0693160652016252	-0.10925345780622477	0.03390683577490754	0.17760999078049527	-0.1186512417685964	0.003441289125841308	-0.10555381297304137	0.010044983291379274	-0.22190099718763615	0.1250111343389834	-0.046343174569247816	-0.020490796599661357	0.09203065241554696	-0.09054077520288574	-0.047908125493509576	0.03058466683493368	-0.06214318409736357	-0.07034429389596929	0.13577038072969197	-0.020358825617620008	0.08953126509617006	-0.06804811575537523	0.0197800873339433	0.041753434425883584	-0.33285672053217896	0.08605172544946621	0.014526188029136066	-0.06618694005404538	-0.09808218739878324	-0.1190103468055842	-0.9953141312504262	0.09858615283016677	-0.02642708395589408	0.010807434683367107	-0.04142294435766362	-0.06558567637875226	-0.03136020306364954	-0.20171396958925575	-0.2065595303840807	0.136110581365104	-0.19047141831746175	0.05909996401681927	0.07352036191290673	-0.7492195159853047	0.07692909191185822	-0.022560584894937025	-0.007304651732777131	-0.10666577577573368	-0.058298849761881724	0.18912704998673127	-0.4897624821782896	-0.07682720020290103	-0.9490381593467384	0.13538319962528134	-0.7731813858801408	-0.04828536102755294	0.016590238751113425	0.043504699341999326	-0.008242843680000294	-0.13259774679890635	-1.0798065611863774	-0.6973911782093511	-0.03683260033823594	-1.249213523368793	-0.030545673585999	-0.8549339586608773	-0.0655850782224014	-0.02253859446173456	-0.7336481265762141	-0.17692304328295164	-0.08499672246030096	-0.1265955664601878	-0.03457354014362512	-0.11999050527677756	-0.3622152951834468	-0.06596754886998847	-0.12739965423664312	-0.058626532802955274	0.11947428591705547	-0.027047075171340675	-0.1321762761288744	-0.07110964442475501	-0.05752994165301203	-0.014607682806670196	-0.2453944830697111	-0.059565963856470235	-0.05356573431541625	-0.15930977980074834	0.0037700187016517024	0.003300334970394781	-0.33253907951564016	0.16979153568064384	-0.018289234623610928	0.007735619401672071	0.024501751496773014	-0.14041327640670168	0.003657871728462385	-0.053206005557313	0.06221623960472695	-0.004918111874684463	0.15165314599371182	0.04378300052792897	-0.05137505683622856	-0.0789831507375401	-0.0007031315431721068	-0.2293330212007142	-0.554880773150589	-0.025680568277924053	-0.046242351300651366	-0.08572956945061545	-0.4338078896520782	-0.1343909656706915	0.055085270996940335	0.12400651317714828	0.005559787172862176	0.14722003276778345	0.07151440325802352	-0.0985006497121853	-0.7722758032860568	-0.04983447299017603	0.06980592335073169	-0.00013079535482417044	-0.3765055416849411	-0.027565942454674308	-0.09991220959171652	-0.02457832843016393	0.08346700819823566	0.02751813296968021	-0.0014026739254855856	-0.02745625213779964	-0.6119435560112105	-0.65480705436978	-0.0921696983003611	-0.20034016912613484	-0.06419857909841903	0.01196674734692755	0.07816395376273744	-0.15499748263219582	0.08193511847821541	-0.7146666140410541	0.19748989291289187	0.04920612060046605	-0.004151769235749687	0.0441418525850062	-0.058816152914737775	0.01070819036363848	-0.3655710102451261	-0.14010693381369205	0.03504891941770708	-0.5139709819736282	-0.17604618085070434	-0.07378057358817038	0.0157709636362832	-0.11754413918274925	0.008866294626362058	-0.09421635105409608	0.012775049672018222	-1.0160765652992645	0.0038157699140610717	-0.6884455900619438	0.0034553347471500307	-0.02683184362881788	-0.104991379457122	-1.035410069759873	0.07282051770411421	-0.8595903228739216	-0.6186894020469461	-0.10714944428468104	-0.08194728281914261	-0.9384126493671268	-0.06463988774076453	-0.09531607956814643	0.1657388869852929	0.04912513351501722	0.07362684189555786	0.05618124583366381	-0.043480423203004166	0.09730705737243003	-0.2417843139979253	0.09257756743863517	0.005257487517197832	0.00678071548309405	0.07631206313272483	-0.061498118306833875	0.24904500445439245	-0.6670345062787757	-0.14188476935194902	-0.05061668381933372	0.026168862021903317	-0.08839138339031866	0.04919915025184765	0.06302847158216658	-0.0686367823442049	-0.048904102515786974	0.09698102749808804	-0.1115150205404168	0.007605863190868377	-0.029974696126432908	0.14172604132535174	-0.15410364889203332	-0.005293884037420422	-0.07829415651671309	-0.002712984557845841	-0.09188681412770316	0.030644844137686526	-0.01443788746997006	0.2371715158105825	0.07880466842215689	-0.09093705669798816	-0.05689020848568811	0.02529297839645904	0.01385758511635432	-0.31339819629188564	-0.07261147430793549	0.03049590292274503	-0.0965952027238788	-0.08819888971899173	-0.0512634155049693	0.049660454991753936	-0.18787116738164308	0.1453035343488692	-0.06663534806946651	-0.15958374274806458	-0.09468455888186424	-0.11186832138759216	0.06729647874990392	-0.09153080771616323	0.04152470738593289	-0.17593148372216022	0.047592245574818	0.02334917715383939	0.020290307114505312	0.10419427069841422	0.01958641730121201	-0.014154084313092391	0.0954500641869966	0.08573785568708	0.002231451408534725	0.2318295655071907	-0.12183141680417922	0.005424503034672511	0.15805214883354715	0.012711686867696113	0.08618598680308033	0.022476544350910368	-0.09013640812757537	0.013332038563062221	0.08875207303810652	-0.22182482394125572	0.05904067193638985	0.09574001113552012	-0.0494838599867333	-0.05060791017469854	-0.08567533591294621	-0.012075660837737562	-0.1733185592537034	-0.07231804766268532	-0.1360844704035064	-0.14325690520606138	0.12490964650310332	-0.4143247734669412	-0.2603544225662925	-0.0375426135279681	-0.18859533371185927	-0.03138508773590617	-0.021918193178461304	-0.09246588580116412	0.009866966929221215	-1.3273927910800558	-0.04549801858116776	0.057661305261416336	-0.16015642266471622	-0.06668935000346977	0.11009656670747353	-0.495757567313621	-0.25756297194572103	-0.11415089839601784	-0.21125534453503456	0.04484563793425104	-0.08164023778672794	-0.12822562837945348	-0.3074551331564442	-1.0704310060527769	-0.2862423221598045	-0.0614002840608278	-0.1289312421585374	-0.12367496191724925	0.07971517333823812	0.13586171825171522	0.07058440980543071	-0.1638731283943376	-0.13151934925803538	-0.07868272107165569	0.14081868168477174	0.031430774204922594	-0.026221318970882902	0.04524889500454485	-0.20687040939496795	0.011117101396304684	0.09220860099272886	0.028881746168524593	-0.1480142791272087	-0.23799518330839176	0.04894016818798387	0.013645488225803191	0.06356586565643389	-1.1182045256835005	0.08371347041498069	-0.022081106741806026	-0.21223390967704184	0.00023402208974760991	-0.030626776491547707	-0.05037902795321848	0.1129790528966014	-0.6025838589705899	-0.08699893922113308	-0.024705887856017784	-0.5316029706316893	-0.4668185708027742	-0.6822726957035224	-0.3050437322173258	-0.5449292365589784	-0.0608554822050842	-0.02163437891767073	-0.20063522223793512	0.13843122283377007	0.1836538238334581	0.19239855351459065	-0.11912468082768694	0.0661338930166624	-0.08514426691310809	0.039512901765916125	0.029542413886006837	-0.013460400878473965	-0.04600243914855203	-0.21292025196946032	-0.17600293756205124	-0.2824845276907479	0.1284182960286517	0.1390497821199532	0.010376155320097188	0.06769605600355567	0.010227516855132604	-0.1325331687205193	0.062222945230777135	0.14823145991943773	-0.09741037604057322	-0.04279032885661351	-0.12128097093998914	0.0746777231935243	-0.10154300256092487	-0.08990394513236838	0.03613777754824158	0.03982325020850061	-0.1311785336851641	0.006694564021233183	0.021595987197880046	-0.05415117273188545	-0.16822642827966752	-0.093375169687154	0.11008214861603208	-0.4273691574739785	0.05603516118086895	-1.0884839474020909	-0.2604824272268648	-0.03576440284342279	-0.12419355965182508	0.08539923482727921	-0.2971258629120231	-0.15649845390693026	-0.21928202691026485	-0.009110139989354058	-0.12305847896741133	-0.05458711268970882	0.02526411518943548	-0.08861488588328678	0.0590242329941149	-0.5309484082164951	0.07775871426648666	-0.06311278742321343	-0.18076363306620427	0.12045819836481317	0.00722092011719614	-0.009029820228122185	0.1116967921276934	0.06190923872267929	-0.06986742006324619	0.2202012430556872	0.09863777647613976	-0.13873760334407031	-0.04194880443808149	-0.9132268960321434	-0.08120753200858198	0.10847717630954422	0.04725634588909573	-0.0809289983886672	0.08788865241697187	-0.06786134378230299	0.0681830957958722	-0.11740309931994344	-0.09000602628464666	-0.07378058200368794	-0.0708033872440249	0.24006490613186315	-0.05380714360651208	-0.7257872550513397	-0.08460154477079927	-0.12263485694236614	0.002630341641253039	0.12676397417947874	-0.00891617725468464	0.07992445989865593	0.044932070760220266	-0.2989641665318656	-0.37233727252151855	-0.6727496172990185	-0.6639103582953364	-0.6221643480285644	-0.123985131857012	-0.050665596440230484	0.07688878928420735	-0.2685354850536369	0.04870508089257212	-0.06751303426563188	-0.007368638299612779	0.1208988217980778	-0.16229480235641885	-0.06618322506477275	0.0250730165442225	0.1651095173627053	-0.18777151141142534	0.0815998759058563	0.016310890232667557	-0.018544138637842083	0.022323841565934636	-0.1761811451903463	0.06529822152827015	-0.1652964455533857	-0.07997396739776358	-0.2271309896442604	-0.0575561387710219	0.13708581426376293	-1.172294341349985	0.06361120624693617	-0.17393822684361598	-0.34346917065029803	-0.014601673253750384	-0.20684402947120692	-0.22078490305920825	-0.05193607782027485	-1.1954311972885354	-0.8780375084888947	-0.6247088398557543	-0.5430445627946404	-0.5237129579343882	-0.05420620952523191	-0.0588138215182041	-0.26741494087127865	-0.06907186488451297	0.08232272590344268	-0.102958136341848	0.04760753831831055	-0.2870844696174998	-0.07522775332066023	-1.0428740537247236	0.04185595297506265	0.05307183258532135	-0.10037077327933333	-0.3524598374854015	-0.04653642189534905	0.12232257214816745	-0.09019023711152972	-0.6042655315323098	-0.1845092368344263	0.13727032867795555	-0.0358432808115113	0.053161939139963366	0.026298320685557017	-1.136470353365761	-0.13542056196966698	-0.06147674312635144	0.0018661015040521837	-0.02719753074416453	-0.08626267908912208	-0.1838397266870471	0.12479182831000955	-0.02420038822724933	-0.06573313968676299	0.22187061848821568	-0.15737504683519635	-1.4674452436226808	-0.4727468824457599	-0.5477047359221544	-0.16561424786080955	0.0288188672936048	0.011953276925767123	-0.08783670293869346	-0.013961016091309472	0.12555243382818598	-0.09800764377995996	0.01233741592259972	0.07986384118573517	-0.09281589880396744	-0.04587662159785967	-0.030281734029072787	-1.0131671157425748	-0.16142439882965245	-1.151917721444824	-0.8043502871740982	-0.02880541085829409	-0.14207609707403826	0.0725529989691288	-0.8932592296526116	-0.6161525185552318	-0.5429367983802442	-0.3865824217395461	-0.2700523523116155	-0.0900496494746233	0.0640187028918763	0.0149820758471292	-0.07589724251830593	-0.12812683046787324	-0.4780249634653004	-0.045230911671660406	0.056345257671475725	-0.11219050062357036	0.07818516760992884	0.07851957187119822	0.022834925155662787	-0.03728322530378479	-0.20683130840090247	0.0082811747510259	0.09695505563823467	-0.5350955596491593	0.047076384484768335	0.0363583411242337	0.09468097903995376	-0.14966405262949947	0.05373720697632988	0.03526180126651634	-0.19861941494182087	-0.4729516686116366	-0.7862324139271666	-0.011168263386678123	-0.22458312567180472	-0.2553632404841393	-0.8880407084579153	0.00391043742452239	-0.995922618575124	-1.2675895884806243	-0.2856255715838318	-0.10263499706451112	0.07515134379017112	-0.0344067543929002	0.2691326306265113	-0.09020689026353793	-0.1320139498593432	0.06839260903450492	-0.14026085174036493	-0.09818493577066184	-0.254227901686198	0.05318700364109207	0.07051729816810506	-0.13334139725718205	-0.8145708503771005	0.15224586166285176	-0.4052379965801437	-0.13794234744847558	-0.4972960501924889	-0.02791529196207554	-0.12431345109813413	-1.0979109714617137	-0.16147579917858892	0.08673352230836738	-0.13778021460075374	-0.11276354311782748	0.060729536543843415	0.05107390353789552	-0.1849837141284721	0.11750614831995453	-0.3785895419346392	0.08136634335100361	0.0612750004532374	-0.07963807598642622	-0.045566755110752914	-0.9293586292124678	-0.5508420450502536	0.058370488018959665	0.13249837279252027	0.03894038223931055	-1.05936542341926	-0.12327009984127565	-0.029020684858905663	-0.06401635387560407	0.08181766971193766	-0.06238261526496292	-0.10049092564637656	-0.12405194525329913	-0.008043096586871393	-0.10872834841323886	-0.4652337418783361	-0.06823749108470532	0.023801889444771813	0.024472129808535185	-0.10758459840910957	-0.27530941050544216	-0.07675703676504951	0.1202995051689628	0.009702413142071532	-0.029228401140822667	0.01726282285965253	0.0460261947490131	-0.1974140241910968	-0.9480850549958764	-0.3310109609698573	-0.6616128560900589	-0.07964691752139963	-0.2292903681587785	-0.02485905828311157	-0.07879442893967399	-0.029261442534111143	-0.019761274738917284	-0.3657448606770274	0.1713470784371912	-0.05130717422098822	-0.21030800018361376	-0.016292855626632533	-0.024932577440400484	0.028927383139145342	-0.06504636030412657	0.05062734814582469	-0.02111892353100844	-0.10732871518429617	0.06455862741783884	-0.06802520039854609	-0.06400899421030701	0.029708059731531712	-0.1106615931341654	-0.034609504211774285	-0.061636732083047076	-0.01995835257440212	0.12398394484309735	-0.13245220812493524	-0.07565694824380763	-0.2319783773165839	-0.012759161443393684	-0.12443446487474932	-0.0612648745443721	0.08587479892378308	-0.015103926587032373	-0.05294849842689412	-0.337585567634666	-0.005983420117740594	-0.3017635996789777	0.10457398665933157	-0.0563620834632383	0.12070522451186685	-0.08401751292090659	0.03897139301161322	-0.055696446865659034	-0.09735710159469392	0.01572078587210767	-0.014800872321012315	-0.06672539779381395	-0.14247713764430586	-0.0515851792277915	0.02461772527346468	-0.6100693613252647	-0.8486953232323861	-0.17250665748992894	-0.02322201588845581	0.05343416954833546	-0.11744434820315733	0.06395456241251651	-0.13270169446377464	0.09261865221394364	-0.09007913653506608	-0.209775181671823	-0.1909072734298533	-0.1587577455463694	0.014245029196156353	-0.04962852650181503	-0.2868295890730356	-0.19985372512629426	-0.3339444491707375	-0.3436510835523434	-0.5596750401276865	-0.3406504412707323	0.07916367524561851	-0.9877721561819232	-0.634952316572707	-0.06997937012129031	-0.8880322179676012	-0.5879190855421886	-0.04657065714062452	-0.4326303783395907	-0.1035017380004842	-0.1784728558559373	-0.2584198790445457	-0.13255172684751387	-0.2623260420437838	0.09369464412263527	0.1988951369356705	-0.2733469674863438	0.041633854162574285	-0.18893957094222816	-0.22050392806628927	-0.3262063823247344	0.08759696676960667	0.019127437977771698	-0.1278833655726408	0.15648207848399387	0.05967461281128285	-0.20175539251475	-0.2946917574376377	-0.13887740359960934	-0.059947411696820864	-0.09379305812117356	0.026279925221769158	-0.13683100861633155	0.1164627188400708	0.00395453868902283	0.14481390616384415	0.020848724599309643	-0.036540929795899776	0.02993421399204744	-0.045460692045403824	-0.044317827504608304	0.05125346338035735	-0.11525325630198956	-0.8213122337264483	-0.4815163920579942	-0.14889111751726974	-0.3615324306784721	-0.11935741646424695	-0.06826123408574887	0.20392914348154628	0.046386726030316884	-0.05191589331195391	0.11100454275203912	-0.03698058675069847	0.011152431412824244	-0.02031921812152366	-0.044500861351514716	-1.0814169659152766	-0.1253629543649467	-0.11385509914536147	-0.0023053024925661675	0.03748046482975551	-0.2125791706761292	-0.6688080719244949	-0.9753015753819269	0.0391630420083402	-0.08474650232650388	-0.4277445432200672	0.04016957539167075	-1.1990336918747146	-0.5263568227698606	-0.785195646478682	-0.6474488843835394	-0.615860044595011	-0.7979786685536754	-1.3274832814230844	-0.495274934753876	0.06832337507181703	-0.045377669010028106	-0.015446503896098418	0.017773811681710727	-0.09711186420716984	-0.011912724768101271	-0.2600585737828903	-0.30021072323343034	-0.004600991765249371	-0.033670922260278985	-0.033469909036763695	-0.010154457902605885	0.3015601801326534	-0.1341670598344063	-0.08201525201702374	-0.07173728726458088	-0.08399974958589349	0.008714689434903255	-1.0945392737114448	-0.2781250559369831	-0.04969475973371864	0.006942480912249718	-0.03754367720762969	-0.11903447259876067	-0.03528268760977872	-0.1357077586044914	-0.036812764004378516	-0.10202191412188366	0.06068041455040633	-0.05523459630623018	-0.057383117742428685	-0.005813208040597836	-0.04570995203208222	-0.19716245821479936	-1.3158510169115678	-0.1987765952072565	-0.06719603086082156	-0.1535868479043635	0.056208538126387216	0.0041448441155213156	-0.07724130208097409	-0.07053581312239493	-0.021960750808702318	-0.012974796447780502	-0.10540290765349004	0.009016582188293928	-0.25722827982255103	-0.3338870559190079	-0.007350738570296919	0.013240418807004745	-0.011072245563014168	0.05677452262863781	-0.9479081749142404	0.03213388542909083	0.014533383125037132	-0.02124419030317884	-0.09041157954924403	-0.05494731076050488	-0.05185531870546544	-0.055586914672910534	-0.7517946632153883	-0.08773527919657538	-0.06920587331187493	-0.197776887513835	0.13602033086343882	-0.053176957481741664	-0.07169034542877267	-0.6478477769178198	-0.09696192764792803	-0.008260795159992701	-0.020277213631967116	0.01792717639990883	0.038363366056296665	-0.09162471374941604	-0.12252945453480765	0.09573714485438856	-0.07906048817367148	-0.04101204492247622	-0.04151547963332223	-0.5902738680705415	-0.1989847739265061	-0.6796570542464135	-1.4280671282007409	-0.4517970131206174	-0.021202134543098657	-0.008310475127579778	-0.8302509185090141	-0.5010020816688918	-0.5880910308258166	0.08246292479534288	-0.6785741248897205	-0.0358724560142156	-0.07578265625653646	-0.3836214586989297	-0.23764751115869334	-0.16902308520610249	0.015167624830264076	-0.33028809567692485	-0.8033562979953142	-0.18682215244918252	-0.33898897520326005	-0.10796325952963086	-0.13795446081596696	-0.5950133786908978	-0.09569960972860428	-0.005059072731565869	-0.2222093210677748	-0.31203660390257176	-0.12374361852071425	-0.13054137411090275	-0.4154336403567847	0.12138811104823212	-0.020366226624880215	-0.2056541242465426	-0.17747630758714192	-0.1143843463631784	0.11196668346678844	-0.1288445142834481	0.03877824565069516	-0.06536119696675449	0.13124325097254447	0.10137853522293128	-0.12607732653642684	-0.011724805818234364	-0.04420874472272388	-0.08519020184999927	-0.03961390085128342	-0.061698093175131724	-0.15585977817551394	-0.03551088592312024	-0.10121311906206293	-0.1959904406422273	-0.060307584809383766	-0.13830396299203027	-0.029115835111416674	-0.0893169679556651	0.011079102750105744	0.12165304469041215	-0.04188337498533013	0.09438158675771782	-0.06789681761284094	0.04781317072111687	-0.03697788473506305	0.022591469469301576	0.140343175897223	-0.003955518472140987	-0.06651254801414214	-0.5780775685096043	-0.09058990392578306	-0.9214767956570976	-0.12970973441591904	0.12406260233357233	-0.17519500802085985	-0.003942008748144072	-0.07295327836166167	-0.060283764729335776	-0.0834789786469001	0.0027737285937661066	-0.27706657223996034	-1.158287976294948	-0.2892234820595689	-0.01813687383688261	0.014184644274304988	-0.3030648057923864	0.012492680584284864	0.06325231810310511	-0.08232805919974218	-0.06978343324030302	0.10668523337455077	-0.7166996820898123	0.02746004676299404	-0.235506893158797	-0.0407827438224017	-0.9315937905686172	-0.0693197769224783	-1.0024309679578376	-0.019132712121748188	0.045194866816934215	-0.6612686538410186	-0.4638147376127564	-0.3776737477513259	0.023313306440387788	-0.6849725607375707	0.12535744962356232	-0.4808089598742002	0.038911207968870286	0.09947641104371532	0.057050893316133715	0.019166376175485767	-0.07154612517233114	-0.1844034711215516	0.10784079967785314	-1.2824170242258752	0.07830272223789171	-0.4366273878694544	-0.141820488476804	-0.5318733742472089	0.049932499028413936	-0.8305270568888872	-0.1049541559457026	-0.23332686461954424	-0.8276257369539182	-0.3928852925200645	-0.1442242103864608	-0.1133412049328695	0.11180300949867923	-0.6170647415248102	-0.15576085934586334	-0.05828014118565505	-0.06901910235689004	-0.4448434160626889	-0.621765112184076	0.016096968093070232	-0.8587951333955567	-0.9052184603080492	-0.9289684397840424	-0.08524009125213126	-0.8833577370577234	-0.04350559098807722	0.13506280135275373	-0.7643973265927633	-0.16079651157846686	-0.20336954353259531	-0.18051654627103206	-0.14959795580405608	-0.16592228653585686	-0.1383054630499783	-0.05141118912762727	0.06799893395851718	-0.6776169060908234	-0.06301359766521883	-0.018908641198950932	-0.33200694981719875	0.001767466957055599	-1.5081187369498168	0.06560197057143828	-0.004319140953436271	0.04411938462656882	0.0220055124668418	0.08509465141432937	0.1879712324992719	0.1100459446473589	0.199278858496338	0.3112148337558518	0.12414210648164352	-0.06036218511889217	-0.03061488599886368	-0.027572488158993647	0.14659836458780962	-0.4769903110849009	0.0020777377975408585	-0.017906316833421494	0.003500502393835805	0.08284317579383703	-0.010090582174426016	0.1743037255759077	0.01828546573283123	-0.06122077106710234	0.13504557590583294	-0.8385001959223554	-0.13290687499048798	-0.07313688766246447	0.0647038921699214	-0.06693310637915666	-0.05448686654272713	-0.012983886474687123	-0.003670996468978185	0.03701080080701633	0.10730409812622416	0.047029898362825284	-0.017235264861360906	0.06944715172502207	-0.04995303264242431	-0.009001083756637055	-0.051585606873296566	0.03532655983800987	0.16655183202650706	0.03627556412883685	0.023460832041585163	-0.03533243605267071	-0.16465647547430368	-0.011727082859701808	-0.17733676552626007	-0.17138481936703245	0.02357946127081784	0.08115141782046459	-0.20875982930308687	0.04181475804880449	-0.07670109171406694	0.1477803075289341	-0.2264964783320721	0.1082492352702878	0.21091147258888807	0.015457818802029824	-0.0246842071423622	-0.014978537817435016	-0.26850765357499234	-0.4070937964130837	-1.149885109965041	-0.032559937942781336	-0.17563274630442458	-0.0957986605261931	0.03635065627531616	0.1006578257400339	0.011358013579073355	0.05245650736199416	-0.020312499565982703	-0.05471936893628145	-0.11270732735912445	-0.08210349964154624	0.04894717012284983	-0.07555831528280971	0.11654323887921805	-0.1195703540846421	0.07637887622114481	-1.2106433068479752	-0.1674828720512961	-0.5596696850015751	-0.1034327955812628	-0.09197380619051236	-0.2349486905018732	-0.04393316810142627	-0.3623642129263951	-0.3051364733196717	-0.5189068374380754	-0.11131235980971478	-0.4720533338247008	-1.1852927856698623	-0.16444911396474926	-1.0387143935356185	-0.1378910468085976	-0.15365939567421508	0.10008625301773122	-0.043389494491386967	-0.2766442148877693	-0.4712448532811199	-0.1857163753565509	-0.3518382070520434	-1.2501277536519526	-0.650761816012052	-0.009284161150528715	-0.5195085541018472	-0.036315642165752615	-0.1521972283262242	0.16315740252990898	-0.5162496155025884	-0.6670230995739501	0.09419767740249876	-0.1083961062197164	-0.07519252762765165	0.06466507186061977	-0.1654891139802675	-0.005442041856731136	0.06401743499603926	-0.10663002311726504	0.15108307374429214	-0.19895151094031316	-1.2188729033207244	-0.8132379441776555	-0.07673928110976724	0.022951769560040903	0.039186829283468456	-0.22629116546373645	0.03804134722221997	-0.08125652917303883	-0.12342954534764353	-0.7453247220140273	-0.7115150607344174	-0.34398032797455697	0.1131826281681796	0.06457850213924139	-0.40646806886308173	0.14066762031094635	0.04425266943324167	-0.11393520883979595	-0.06603888369740954	0.17028705865138807	-0.3283518602896331	-0.2959319604735125	-0.05023467903434879	-0.3006944472777797	-0.06948711044496754	-0.03456858784400409	-0.07858067961847809	-0.08334035910636836	-0.006437770046149618	0.035120485676182284	-0.08170425688774194	-0.012769845048225387	-0.046983186324517034	-0.001248810934768051	-0.09430476684141928	0.1662996543441543	0.21846914126717545	-0.09079390898116456	-0.017005317565563116	-0.9501598110852656	-0.14489433054241566	-0.015235661424549319	0.0803708220899004	-0.6075109385002939	-0.04745637737417607	-0.04140160592130959	-0.002902864588345262	-0.02666134191874136	-0.16345707574540214	-0.03337863656212504	-0.020648896842888467	0.15636351983418442	-0.1556065727917236	-0.034613752425611384	-0.0014733886061403655	-0.07958748021593688	-0.014454189250826163	-0.22325472986846864	0.1571397392078779	-0.10850282319587774	0.043139199388945865	-0.019805420693545864	0.0123570243882469	0.14937541262362042	-0.17044183480932276	0.2135944186792756	0.0291535079361343	-0.002815901838151637	0.0045206431397478075	0.11416245367874416	-0.0055028891399937566	-0.19998432367292326	-0.06647273558325988	0.014620359331563262	-0.08968899816493349	-0.05381635852311861	-0.1673730917693278	-0.097088657419908	-0.015111149959555528	0.01040398478386862	-0.12539558279666832	-0.14622273152307447	-0.3429051333497955	-0.10103826607207132	-0.09238656239590813	-0.14441699362646118	0.01995798819765362	-0.08095993088148871	-0.6297076893318833	-0.18136371010254268	0.13014047619258404	-0.0531960634073851	-0.097790417302384	-0.17174607011031326	-0.6405919485369828	-0.005344414727837125	0.027410887885258462	-0.19464118045019885	-0.03177287523576259	0.05600405368405189	-0.14102078774679785	-0.05284636726975397	0.0728126296673311	0.03543949517959541	-0.016066626915187638	-0.07807962085869627	-0.38141826559337866	-0.5160238169772107	0.04133768305982785	-0.08515769628309294	-0.06027976214849143	-0.14343731629636775	0.034534908643620466	0.004058367154283756	0.035817540934863834	0.0146419315174603	-0.13367212629365682	-0.04359588967732789	-0.02661144332450789	-0.11150135616672688	-0.02228568302439849	0.026713640945435917	0.13214021451622712	-0.2024693257821421	0.017830398734642698	-0.17103030104223574	0.015797295620042947	0.017875199315252544	0.04524807398879483	0.06897608476073562	-0.14325701695156798	-0.16936911407058347	-0.2606461296911169	-0.07933086892904492	-0.04098937986503847	0.04837780621293437	0.22765885175942996	0.1092201516953848	-0.16864888091655314	0.07013589589863745	-0.06541420441025024	0.036104669101783136	-0.23204200519585266	-0.37291301928365583	-0.017111250921581327	-0.0008995968019735097	-0.19489095400494544	0.07182681633123493	-0.04767492634132367	0.11319899658474927	-0.07620943902277877	0.013880883374083828	-0.01388290185907418	0.05674432280720074	-0.3188180844465198	-0.16064792916447404	-0.016222245314870983	-0.08420712526422736	0.15315316820207772	-0.0323904686468072	0.10676312343455988	0.08164561833952802	-0.10648218791786836	-0.12537273523290518	0.11977915464832267	-0.003508542706782973	-0.09743891419302156	-0.09206377664300804	0.10762720232470528	0.025102359494485072	-0.08841696988686779	-0.13840044201379895	0.0463560935949987	-0.005039861130375447	-0.10240356087113467	-0.0745267321055993	-0.02803698878455589	-0.02100904401413366	-0.02071157140873372	0.06755269523830683	-0.14052001910819545	-0.053549079057321466	-0.04205071507084828	-0.21680604558912334	0.007823814691089259	0.01154379247771344	0.03171556426841185	0.08126940314289023	0.012115406792802198	0.026223004457111652	0.04234918936950369	0.08212697079812194	0.0360501628858409	0.12926643728802584	-0.07160152117998013	-0.048111539159878175	-0.1837893098317781	-0.039716140383436106	0.019973515079627854	-0.00978806516547844	-1.1228717151651015	0.0177213662354726	0.07409857101791721	-0.7998273042951137	-0.0341237458688122	0.0580604725226137	-0.004065116794884575	-0.01515624608924844	0.012890607261978491	-0.04302284190308372	-0.020007743312761433	0.016105285951847653	-0.12831800841103136	0.08292313524928414	-0.009265593537494954	-0.011616337766380859	0.030049723141484318	-0.29950281344960983	-0.08920405859739944	0.039810534346240885	-0.14033069037829934	0.08221048397463035	0.05106366704984847	0.03695386710988323	0.09273400691531106	0.16208853008581686	0.02985031888762325	0.026477343466535998	-0.6983762321150087	-0.032486305111683524	-0.08135160198979806	-0.08392526660477821	-0.1174753690691022	-0.09211021253105332	0.14460842563642115	-0.023268223135450936	0.027816090574700626	-0.018198203498237475	-0.14980369629164392	0.16342540698297853	-0.02562325172352302	0.11424162209486385	-0.104981753903834	0.13780411342023596	-0.007384610597182483	-0.039658531704288034	-0.15116367208617415	-0.18276789267388388	0.1320750725706779	-0.0070949143433473045	0.01873444509801855	0.06342214219272302	0.07665004927018775	-0.09830233803593427	0.004134740739619122	0.16892860258789474	0.0133917433468151	0.06989169528884738	-0.1866023292067878	-0.6470275626218924	0.14118190394108202	0.11007832364080504	-0.03500955860329048	0.049419255625876665	0.1003074425226472	-0.3610620110429622	0.12664396789196194	-0.0761435463743526	0.1264771623680271	0.0773731449798017	-0.06263973602410007	0.07958860671408337	0.041587259584702066	-0.048739897562750184	0.0019164698514917574	-0.11561752160080055	0.11598645431176748	-0.011966305453296484	-0.02704502863596623	-0.521095785604892	-0.044829953848026134	0.02277925415124597	0.012496117678603992	0.008649116951648538	0.02806767188429786	0.03140876576445128	0.08475774962925077	-0.03665700917762898	-0.12973172679741254	-0.07475194691213763	0.1652394292866943	0.08720182179443409	-0.38070691675661983	-0.09421119484030388	-0.06446010493667709	-0.046900320410059634	0.034137425161403126	0.10804248083075438	0.009791275966985856	-0.001449867391338685	0.030489608877097837	-0.17019036489841974	-0.043201420758608236	0.12152720998288218	-0.07907952877352263	-0.00572155363763871	0.0068476798299902525	-0.09729846189442816	0.15543244655058522	0.1593356198570535	0.07035189884610765	-0.07057542678025114	-0.20734640959605116	-0.16798567023075936	-0.1061968619304491	0.11999269581653454	-0.1965184340708616	-0.10070385366329264	-0.04491392935625127	-0.027412653984339983	-0.049593403516144316	-0.20194271167325908	-0.047498722612582436	0.0946840580582622	-0.06307697342305696	0.13482275443032496	0.05533633906346978	0.011103363473192395	-0.05430529398367866	0.045959600699912506	0.07822337807556716	0.056404702303615765	0.02178534509741126	0.038823318967454265	-0.0620778028211976	-0.0186458205786763	-0.022543141961313042	0.015386559919118787	-0.21760931085292115	-0.1240718581828543	0.0930469541614082	-0.11163967590389494	-0.2774104058626842	-0.05840247907711307	0.06611975471635162	0.22322786600386155	0.2227165052855516	0.0030753545433925803	0.11583254814235247	-0.017737885701832226	-0.10604898197994687	0.02338710032457942	0.10241824946148646	-0.5471843848563874	0.0011896601771933064	0.009726998675558521	-0.16581380590340342	-0.031661507898099746	0.003691111713456157	0.06262708390484599	0.03199086533657649	-0.12189306608505075	0.03867431317681698	-0.047218300112965	0.1340455064021535	-0.08252512187695038	-0.1559936114148472	0.15359137480728186	0.02441956681511924	-0.18533041199573547	-0.2005679079966566	-0.0016747570213378356	-0.09222767723819147	-0.012588177730901992	0.04140617488080338	-0.0621110872388336	-0.035236166725285366	0.08410449416034728	0.0580502403651002	-0.07693052996212157	0.015611195167046909	-0.2887706216140897	0.0056494774835128755	0.03758316904116807	0.10896814989738964	0.08490888883359195	-0.040931863273638916	0.07440186021109642	0.10109886936550104	0.012840936039127985	0.006774936910105181	-0.018448208657187312	-0.2375463933438096	-0.053987814436695605	-0.041727602973866434	0.09151796093644908	-0.10444805814745674	0.021529736985128826	-0.011384068775730937	0.08460623221757002	0.10313153412033364	-0.028927704578121938	-0.2849166048905974	-0.08574406775959137	-0.010479738927080123	-0.2441057953800277	-0.1822874510528481	0.08596448095854692	0.07015881556206678	-0.002147960665703265	-0.18517540122100853	-0.041712567873464085	-0.0316043888076023	-0.001828120073997416	0.003592988438504357	0.1001223906971602	-0.06835050934982864	0.1173871530832424	-0.08575201065618179	0.03146105445517401	0.08071659753790306	0.191115713556348	0.16556977561739442	0.013637594404633366	-0.2380170631217756	0.02735658671185045	-0.008841330887494442	-0.052127232992718486	0.0308272175434583	0.0014557897838017538	0.03285607014086562	-0.2506218622130059	0.07079524160409634	-0.021929325606614845	-0.09388591258720737	0.056110894521257365	-0.04194970503412679	0.034690812651951834	-0.0042569265828748025	0.06578998878206573	0.015525021090136709	0.046319572798454896	0.1211573566608087	-0.040244573798360335	-0.0432269127331193	-0.020123641574018417	-0.4756774967342346	0.17864206217372236	0.08116237839730764	0.02954664090310153	-0.009959195756830477	-0.05924859273232695	0.10519855657183462	0.03637484442853035	-0.021047315616017092	-0.038231925864332265	0.002415960757313303	0.0526227637201574	-0.0698494119546125	0.06336540771905369	-0.3802639684020556	0.0962118838257808	-0.04653126963018407	-0.09329991949408267	0.04185037481774327	-0.07343339995373822	0.002281523378757653	0.01915395327268947	-0.03738772006055499	0.05616184255708802	0.13359014849986545	0.029327031828087245	-0.02406952602826429	0.001314984393808505	-0.017262244520197808	0.08391176441771253	-0.11273981196383745	-0.002925929227574991	0.0055490027732837365	-0.2649376211252009	-0.037862452536841854	0.08074369259007141	0.029483278003858044	-0.17574216932478476	-0.016758693196347485	0.07406497067938841	-0.024846121951209374	-0.16775426594943788	-0.08930905770305766	0.003157612061627735	-0.09581643294987227	0.0205744312412943	-0.07506544973713797	-0.07523030035759673	0.08177225889082453	0.0003840649051872889	0.17387634725649193	-0.050394917052246434	0.04124926368866192	-0.06942970986034143	-0.11124462277391928	0.06458716574358032	-0.0318859603694647	0.1210539413766408	-0.09798027482685946	-0.06280352227476346	-0.06529807698380315	-0.015265186045033534	-0.38727349214699136	-0.18904833510575794	-0.09315286856916294	-0.05551650004838988	-0.0675661056661897	-0.14283823768808038	-0.09655024225434812	-0.10692334566470278	0.024626961675412645	-0.04349416872234873	0.05510758523873988	0.000986991879769215	0.03703447760053783	0.09483840071825507	0.10337367285285677	-0.015068995990557247	0.00177144471641756	0.14187557528254507	0.003970571335078331	0.05452023529720952	0.010209824296581549	-0.09879112064526348	-0.045766492452833415	-0.04597296035961504	0.06970556444530962	-0.07959809226009147	0.026142595663164816	-0.01659686750430173	-0.2110520352661468	-0.036426391903074916	0.02590986918414391	-0.12779550049818753	-0.02565787255916134	-0.039452351677717934	-0.1498672114760805	0.07381772454980155	0.034212400596131017	-0.031439525971851096	-0.009264713524045079	-0.058547307193059825	-0.018936398061036083	-0.06367393897832706	-0.05281257472702032	0.02276440749362094	0.06487048366389554	-0.15206330807927007	0.03209762138121351	0.03476742564170369	-0.07598852932060421	-0.07784792586416804	0.054825917984900566	0.002522768568357228	-0.058328394991982675	-0.102668777047181	-0.11044925238032843	0.08289534256280262	0.06332842340911922	0.06733455951554654	0.0054400831686807274	0.102282247550064	0.02590037812901701	-0.14817731309320425	0.029676592949611624	0.11796594909284612	-0.14572211196778825	-0.1415128757159076	-0.8731593863528837	0.08837719790980239	0.06946023300099177	-0.02896647846750408	0.008404410228355929	-0.029442379243803093	-0.02755978646972548	-0.046061240935808836	-0.12953776889558036	0.15862416327942816	-0.1064193831521417	0.12498916427343384	-0.0427485192515291	-0.030628026476569564	0.06856636114317594	0.017110099819494826	0.11784024700253265	0.14292468763568153	-0.0213930434103496	0.027445990665938117	0.017186892306059454	0.05537925450771691	-0.2029585327643269	-1.0456123023338535	-0.5849200170857796	-0.5707550043568813	-0.7824502184065427	0.03957404124989565	0.01364735898049325	-0.008393350491906185	-0.006097033855652483	0.013118402607183298	-0.07781214280280295	0.010674096427601207	0.05981475887982093	0.049383115086007116	-0.2408971570655918	0.00409026003581735	-1.1135827508943763	0.06546994011572405	-0.04943188624469117	0.0485258419836548	0.03611053190894015	-0.1696855865810897	-0.00588874315239333	-0.15820496684777202	-0.09953617386966124	-0.13635548808222964	-0.06543224943828696	0.013969008726674594	-0.0039015443340482524	-0.10902477605199697	0.10855501740697207	-0.056162119743955415	0.038976154290931916	-0.0927312364700308	0.07224674928950996	-0.032867625365318114	-0.022793158890504477	0.06491496285932592	0.04975588033373299	0.11104568849802922	-0.09705526052518504	-0.05370370128980422	0.030829626362761618	-0.14481100170853078	-0.114929581382395	-0.030750766379462436	-0.2967719978108245	-0.015384080802163204	-0.38579172017866215	0.04246392423058669	-0.0009181377062062588	-0.1108591785976554	-0.09969785784829258	-0.04450679540211271	-0.2359421082775931
