## Supplemental Tables for "Paralog buffering contributes to the variable essentiality of genes in cancer cell lines": Supplemental_Table_S1.csv (part 95 of 279)

ACH-000348	0.08151071119188506	0.05403841302710728	-0.060960777714676825	0.07470339062591293	-0.11651760879124505	-0.034646444630714944	0.04176464798457871	-0.2384825205259525	-0.04345724034249456	0.009450640956137256	0.027314598733324855	0.04749416151112935	0.0225822166242765	0.007799522549555036	0.02478052071105264	-0.15283901300812242	0.06282183139435975	-0.6265661041191988	-0.15797212047112824	-0.07181904029892965	-0.1223560757463874	-1.219991298539424	-0.3843822695450007	-0.1250127923540629	-0.2825991808756037	0.04353106811931157	-0.3959512558490919	0.014855738205307882	-0.06668139096959629	-0.06302082253116567	0.07531289321560464	-0.0943266383916248	0.13303448043079766	-0.050246486055676734	-0.07880227291262891	-0.14421675428215674	-0.050385909957150345	0.16404526127969854	-0.022570220346935302	-0.07227459972794244	0.029196917290394357	-0.2482690017578193	-0.07244648635318511	-0.07010294559579543	0.04621279153457362	-0.07074071680272775	0.0010628953431510606	-0.06066942597529315	0.04999564378659232	-0.12447766815468606	0.04143769207442037	0.06471358022010536	0.03209531942443032	-0.08369704030752212	0.08962416364494873	0.07816640579598104	-0.17563181957714413	0.04147694279862581	0.04679532047442445	-0.07181145245051576	-0.1202907340311986	-0.1491844430150129	-0.9274601174083048	-0.6730797196644023	-0.032004150358798784	-0.014624592521847227	-0.5293020096512887	0.008600824942056672	-0.02196184252035201	-0.0019586458375189923	-0.027239526541136986	-0.009415202624108393	0.002466245666985886	-0.3044450043116595	0.02463721533274476	-0.03706615230082132	-0.30367045358911804	0.00046371726557261863	0.05117434090732394	0.008889562795442207	-0.1083164151217448	0.028196125492998082	-0.14819717853744102	0.015610636467490613	0.02046151237909481	0.1655892542586938	-0.008849730573280635	-0.05010597300979793	0.010480504430353593	0.011023145171928391	0.022265161036713062	-0.027176268709859456	0.04210678708145353	0.02772858618936281	-0.02335779398513141	0.1189651700806518	-0.022989495869197837	-0.08228531055604632	0.0075632612164675235	0.08919639297717033	0.03141512836640389	0.048790964857852635	0.05660789952761504	-0.07602186572302658	-0.0035393884923603	-0.024559780662667164	0.1456855875393849	-0.3706071085165156	0.13864836838650585	0.014977337376164303	-0.05263797894226816	-0.08008228782494856	-0.3589591985564914	-0.0831680416778372	-0.03847173363080464	0.018195036973117883	0.1661023415483118	-0.13060339261007378	-0.12123268755575466	-0.03556834940679278	-0.1121533042090904	-0.006867423814739518	-0.04321994112672623	0.00927021930981611	-0.10894803360789744	0.08642255040487026	-0.183041819044218	0.1497991668039803	0.017874692271994373	-0.046134536864663137	-0.11193703902540272	-0.07927333865501072	0.07991173126621359	0.11373269358743247	-0.0003027725274048509	-0.11424098397291375	-0.41179657416920795	-0.14815891102520268	-0.0016137361511956226	-0.014434274350165654	0.1100560743684384	-0.22068536919031925	-0.6104529475182475	-0.0665787278932385	0.07411281756714437	0.0980301763453036	-0.044178103203648025	-0.15134770136967715	0.06708452183266304	0.001549358105783175	-0.28569714162289017	0.08268870380920007	-0.0019558741261809297	-0.270327897885332	-0.022407327508567484	-0.14262848054861174	0.028241359295790143	0.009363387000289764	1.9876380897573248e-06	-0.0166829913008131	0.03239087374718325	-0.08183020929239512	-0.1366864932724348	0.1634189768090958	-0.0068505661383154275	0.1135976686051214	-0.005748787522226365	-0.12772805518435915	-0.07506601241999246	0.07518072422441577	-0.03277919020850702	-0.027142401678495808	0.1561028250902794	0.03460419232819942	-0.0381119771960603	-0.1694575093487215	-0.0029491224095988407	-0.08604103846711658	-0.21919996539528944	0.10834836150080078	0.04735028036801908	0.10439664330508358	-0.06407052678714316	0.09012865835526022	-0.07897583894596036	-0.1279089283447785	0.09511867837255517	0.10490692667613953	0.0020367397808532728	-0.182269409013862	0.06414566004966643	-0.6177593411505107	-0.017652406893635966	0.10847862155916843	-0.2556746857370316	0.025054446238303857	0.09735837417192206	-1.0852702674044732	-0.014183795939589941	-0.07779962693271751	-0.16051128423550673	-0.12385303234878707	0.06409042214875038	-0.18135124469189354	0.011936942445531638	-0.6307834723211055	-0.467453688743601	-0.29022542913463223	-1.0399815587927446	-0.4140287992481108	0.13875600727236378	-0.2779596782656154	-0.6771926238206993	-0.4736701737306237	0.015300902072480844	-0.02224615831768041	0.09254073427557358	-0.04025886587110659	0.02924522867967141	-0.04871287983219112	0.0994778132023823	-0.05276249059279148	0.12015710820672347	0.10633336938162223	-0.04978340652025287	0.00874463332927417	0.05854691708806831	-0.0923089831243709	-0.0008374267493521324	-0.08467095833712095	-0.06648230412675117	-0.05122705775501813	-0.28981360574359954	-0.048019302006633915	0.034443536906242106	0.016093830005771272	0.11934038729524472	0.047261410885614655	0.03131613354681585	0.04408471363902183	-0.029267644992693773	-0.09986281456495484	0.02934025760288568	0.05582581772669898	0.07572328993593168	-0.1970819692121097	0.03879352281038017	0.09772322787234328	-0.0870054936121667	-0.13774308094629356	0.03795641793738528	0.10147818517784693	-0.1608383661055849	-0.17007380631293267	0.08916470312992883	-0.0783106861287821	0.026004520213233046	-0.08096014781224611	-0.09638974916829192	0.0020276123833758426	-0.0229880488139632	-0.0004276296262926913	-0.08209674462181431	0.02338135273910241	-0.1440981195277906	-0.010005854821414232	0.03782612943506338	0.0077052740380957625	0.02448334688438383	0.07801003894969655	0.040375453643502916	0.037780191240203057	0.0949270978043089	-0.0332795238859049	-0.0258089136740282	0.006298854681015743	-0.14366666471364548	-0.2800029875650056	-0.003548541722792467	0.0854147038142317	-0.16913309749413233	-0.626020468023797	-0.27501259766704284	0.07485913542380546	-0.06411663163541667	-0.003150653937727154	0.11519283571919467	-0.04270971172956257	0.14848322021751054	-0.18503303166010385	-0.09985891016442468	0.09026083618113	0.02090634565312504	-0.057874614904460886	-0.010038480596280316	0.02699765086527849	0.15180745328932113	-0.04076074018730808	0.10148589522007036	-0.046694419499443536	0.01806203907853022	0.1092293616317712	0.0014599312718587682	-0.04690841056034431	-0.07080576861544967	0.031366545813203514	-0.09612764064288153	-0.04833016106966216	-0.07394517674716222	-0.047385862684837285	0.010498520935440594	-0.13047945948956668	-0.05667110780643605	-0.050764919416362665	0.02767849919089159	-0.05928132422216013	-0.0006403623076728331	0.07283303163437238	0.10420453391336253	0.07495272143257405	-0.1313899708644294	-0.0006887594081692543	0.048080906065245316	0.025027847539717825	-0.05049453614793052	0.018333027541314374	-0.06817780867668334	-0.035632999602139684	0.10895656898619098	0.09084854028024934	0.10446929368788548	-0.01392225662739989	-0.014125821483314238	0.19105201750299527	-0.09775989684116478	0.09163008314035984	-0.10745404674802272	-0.08058389069592019	0.03190829207243439	0.05527662644525258	-0.1188004904467447	-0.21580742947816434	-0.02955740308602515	-0.002423310107745295	0.013494923373995677	-0.041205968174798005	-0.09429840024199716	-0.045183568687758524	-0.04226141599901927	-0.029683449544702763	-0.04871411241578385	-0.1502773685125244	0.07282071375048442	0.2370191138015996	0.006973908950712946	-0.03925663304003565	-0.02762937262939865	-0.16846280112278528	0.025004570826281082	0.08542342943720607	-0.08725544426975712	0.08219371432475309	-0.20325621591726206	-0.3703411612255069	-0.17938720660362842	-0.02415339172040645	-0.0037994435558340537	-0.0073411004730140625	0.02775096954888164	0.05402010936033679	-0.1491120952854074	0.08596940905404349	-0.045239776388818966	0.026263105982987145	-0.18489247551656604	0.01862749648379523	-0.1397866496295755	-0.18306756767256527	-0.12270078176617782	-0.7890098243923169	-0.10012657245211824	0.0009716804945506199	-0.04403295248122606	-0.12282802872926732	0.057780067937096384	-0.10773506350758932	-0.15511586869850486	0.009876939512979828	-0.08202996873496718	-0.0934779651210664	-0.052708978790052194	-0.2332794633043682	-0.05166525351836046	0.028881335263385623	-0.05150060235987558	-0.10460022164787358	-0.0405105630310124	0.014482514880168369	-0.13998886806184976	-0.1426411839359894	0.023965175110292645	-0.2068623970082726	-0.11512706819808545	0.012219820217464372	0.0014173329722850128	0.08508650799686797	-0.15049458377014527	0.0577776938859292	-0.0513882558682287	0.12286384650005965	-0.07119767314760639	0.0491383784865253	0.06629750502235432	-0.13203691757485034	0.0018940732403879012	-0.034940356854834334	0.10390943046523078	-0.0156753418468271	0.038627545706536565	-0.054056620885145484	-0.033994871611004444	-0.8426096968003707	-0.5989391241010484	-0.11971178802519865	-0.05746963534219202	-0.21352390509789435	-0.09178813924358492	-0.1486525119073288	0.06309106097646139	-0.1528609479031645	-0.14296620560786472	-0.04121812426204706	0.03510711690824195	-0.016089836656416282	0.050591881322668966	-0.11242572786000614	-0.13685209482903274	-0.011109050951777772	-0.09312570345397643	-0.09613951644475514	-0.033040532755306974	-0.1002748047809599	-0.014220798789977543	-0.16498677417963814	0.0010678536637553065	0.08499553883472241	-0.018689639992419727	0.01710437756089806	-0.017537122936608814	-0.09771772754341264	-0.036197127011514604	0.010280093228133013	-0.0517917041831928	-0.045513963617396166	-0.7651887490675735	0.04294740235662002	-0.01785945797050123	-0.03333289949124574	0.1394825468444472	-0.0011178722384062529	-0.04044345104266064	0.005922973527574696	-0.022363873610849842	-0.0179510080321459	-0.021573260445596185	-0.0028937169166785106	-0.04438329268599217	-0.18650792992610346	-0.019283857901806697	-0.02989745530879822	-0.1030868685631723	-0.06134443333481589	-0.24315539610300205	-0.7192831111686263	-0.009345491889270266	-0.03464151814621145	-0.03725478545616623	-0.011938544332110168	0.006328254170069745	0.09445893701685457	-0.05560693949024431	0.048117846942405056	-0.038945775841244604	-0.23393841414982766	0.018142246137716467	0.08091787165977854	0.08026496246611252	-0.03760403653677296	-0.02293388295192724	-0.061265739215996685	0.04699001958279934	0.0017947484144528148	-0.02112431352683737	-0.15216022300226856	-0.028744377174112257	0.028565371455736108	0.1075341824395691	-0.17822610462539434	0.025355966752852614	-0.031177191925613332	-0.16425006785414334	-0.026517821215309656	0.0743865693402999	0.07163818506768205	-0.007963524849863006	0.010146014112059898	-0.016171685193635273	-0.05809732620255247	-0.036983597594771	0.0849151028860219	-1.2756931712629946	-0.10727542727379384	-0.16810709224318804	-0.9533471284535404	-1.0790504544208055	-0.1975444649019898	-0.8639903162933279	-0.95390161652428	0.030667431393494538	-0.2616658728500415	-0.2982269824428261	-0.2423664466240187	-0.0984609398724695	-0.1539614141319727	0.019057993203675447	0.17743838971330134	-0.13308762562645848	0.06340618380863793	-0.02858924342409468	-0.08025748452483218	-0.114408954389835	0.006358435295313925	-0.09405777154164148	0.09934737905959064	-0.09361392571992047	0.014727849118467487	0.09611121274680703	-0.03209140833345124	-0.01844015958092937	0.10331268939576947	-0.1220512495216674	-0.021823817690754563	0.00824591319864957	0.2093281021143105	0.04068690398544282	0.041375643669588284	-0.012505833908282095	-0.028189761953607638	0.01258288862775025	0.13795479179042894	-0.028808455183556413	-0.12421164027246405	-0.1224405491248685	-0.2339441123464339	-0.09082433846478694	-0.7122683096813901	-0.06338314105320468	-0.04273569811400568	-0.10910143838325316	-0.2393352530525717	-0.17901165593184326	-0.059213008495934624	-0.11883884817395872	-0.1142610895280904	-0.06078249110580651	-0.22691744087401344	0.06945292646991193	-0.0787137392525326	-0.05209222515872712	0.0809491584430302	0.034896234767481334	-0.06287250584136628	0.05540804813254754	-0.018520422499657484	0.00524067099395393	0.14019888545329445	-0.13721736119109024	-0.07841368706948516	-0.12529084576642333	0.03397655132294723	0.06989772313473827	0.016660802914983425	-0.010915420280327694	0.055091022876331885	-0.8744884088790764	-0.4745918076943146	-1.1624058928124086	-0.51163140342208	-0.60401814836569	-0.04096030358444877	-1.0261698454112316	-1.42081577590398	-0.7432911309873762	-0.17641521276809866	-0.1036434215389568	0.01960498310914139	0.011451416329304293	-0.09653057881810212	-0.056084278183282085	0.2043260989573851	0.017012182994011273	0.05013150780263926	-0.10355327473116256	0.005874605041608005	0.011576320917346864	-0.050843075193122235	-0.10738564392422363	-0.04657803667056929	-0.024543995840231186	0.1001279545768487	0.07876174452223814	-0.03251011335019698	0.032231909183973666	-0.06370573112393765	0.050215110575728215	0.03362067801391783	0.0502451106457932	0.010319022740602377	-0.008345876984130873	-0.04627244312734693	-0.0092624000513412	-0.1099061882756546	-1.4687385379963638	0.0528000815539929	0.11429640919903596	-0.1290713072402654	0.05782405389352485	-0.07269360166214077	-0.40715449491868294	0.07519117081647017	-0.10951180103156176	-0.002289519473622402	-0.10779899956651612	0.07674001409081199	-0.15996673462045352	-0.20385069106889028	0.03783595919412658	0.05441550390703668	-0.1788371563140101	-0.14331425487359034	-0.16587821427963126	0.10993625051207584	-0.036145625546991966	0.2061363411760181	0.01672805307281615	0.040612358116623525	-0.06673719642583131	-0.17150297435179532	-0.06143597476990083	-0.07088767257846786	-0.057529509020688964	-0.07414013198212566	0.11349950516493225	-0.11614539619683195	-0.0978264387752694	-0.14225968868621022	-0.10717045101052124	0.0037372799983731173	-0.014015989150084665	0.06267952846696663	0.03982296526433925	-0.2852445843149473	-0.11094848082006632	0.06664514481874381	-0.02233368924030673	-0.06964271573090472	-0.012426655772357204	0.056020583458690563	0.06786371730766147	0.070179992186697	-0.0007587612217780401	0.0784616891852	0.0837696722428646	0.013944207098467734	-0.058880432609805175	-0.022474959972100268	0.02060929856244697	0.06688574272808717	-0.37478973422536604	0.011547986296564757	-0.12971408587176916	0.07747728232107884	0.11436897553278975	-0.062179817165119576	-0.09992912408587212	-0.001971771540834448	-0.11582529918980627	-0.02911095411785933	-0.059449751947458	0.024894921075260576	0.003337574809406016	0.0944761809606386	-0.08059595590099003	-0.11896173675137665	-0.08193751409994196	-0.037924417261239365	0.08973277229956539	-0.1538416795404902	0.024311938383080062	-0.034969720346145414	-0.08244298492731983	-0.05023484303253458	0.003241654308386153	-0.0250254157994695	0.033383932654881474	0.006738541110331173	0.04042755586775526	-0.004139226790083925	-0.07572825282695289	-0.11839866589845917	-0.08951856667883673	0.19895691950392191	0.023081794538545784	-0.15003534341566765	-0.12280847263670175	0.07060545050048586	0.12122306351370984	0.005849107529845184	-0.056949420590732436	-0.1641923115393051	-0.1924401064421073	-0.16876978281078306	0.040192126997057036	-0.18867905870759	-0.1016572353914643	0.030486184415867118	0.07411551746076046	-0.06361992528440638	-0.3112733562109427	-0.2784929004469213	-0.32354332078017983	0.0005145510595168522	-0.08001359496806754	-0.09005133100104043	-0.06145623090581812	-0.021986408544661967	-0.03017106862239237	-0.05552340800711408	-0.1796648825641432	0.0204226639550942	-0.21332573042891195	0.09204982344641882	0.0383080040988042	0.05373820024833595	0.0696736928666874	0.02425761540177709	0.07785477440098562	-0.014912803479428575	0.05428827221058855	-0.13882795212339494	0.1334167273716023	0.11994320218902152	-0.056698086760125874	-0.6569149043679445	-0.021600551977254998	0.052351502976006235	0.08247872617082916	-0.21431533334993974	-0.05595663825028077	-0.025752992530804982	-0.007839278118381872	-0.0738138099164962	-0.22298222658922992	0.030744456088532206	0.030413043980340268	-0.1067763151894638	-0.07120248441076091	0.02831966672202177	0.11738648695545804	0.008770854695432997	-0.03826506206537423	0.03787030924720858	-0.0770645158870791	-0.04890378706688563	-0.02110239084533629	-0.02916190348027872	0.020858047435252262	-0.11415915621504795	0.04816122277821788	-0.01501958946831558	0.004102187156703973	-0.07389767207464118	0.008946922338731383	0.06743189615068683	0.001990452421216918	-0.0024140691866944997	-0.03536820656856689	0.020250735352895996	-0.06935310846183908	-0.030564313910559388	0.043554473999144507	0.0012554039618446733	0.023530789323484257	-0.06711650165682731	0.0881240360377618	-0.1004352393726883	-0.1045957106308862	-0.02053053965165365	-0.04952197496286327	0.016779377335158663	0.030302934657265232	0.05315900652034524	-0.06262761991427697	-0.07835691746447115	0.03652405027687426	-0.1366199713829602	0.09372706424177106	-0.09342825909807287	-0.046675025482090585	0.027670805999279832	0.03781878504362555	-0.16261344034600986	-0.05683000220995384	-0.5933934241203065	0.0881145826308739	-0.1211060574780404	-0.8683820691368884	0.0469937157935128	0.07079736809686446	-0.015201901475612725	0.007109073452461494	-0.8314293866319524	0.0502959345777476	-0.07406898752471436	-0.2940212403208936	-0.18323298151188874	-0.8339778495375609	-0.03891959186473053	-0.29950123292153513	0.0005023205240947202	-0.05651362494804098	0.11360398669612133	-0.04222699604168692	-0.04524247277649647	0.0029957922070195696	-0.019930776050215912	-0.07441915791961387	-0.4794668503915394	0.04161409159676127	-0.0448994169738056	-0.4417775086589536	-0.5419316323396154	-0.1780892209145479	-0.01873507266366083	0.03137678278448164	0.019002650860238682	0.02268750876316469	0.056352851922063164	-0.13818583902737916	0.1441556001906532	-0.06652919944495432	0.0896588599176931	-0.15995047279346974	0.0981163242970519	0.005658477898530213	0.1643780221628831	-0.10345874383869012	0.13302123583922934	-0.06386566121730614	-0.08439513487704407	0.0609068591786054	0.05908520389190418	-0.014720031497497982	0.22557966438353644	-0.012039736502945828	0.06497644754187767	-0.13221911170730505	-0.1428860822769932	-0.26452012668546	-0.15389180483539042	0.08016693646351468	0.029154835270931805	-0.014254041143180988	-0.02812098441072098	0.013813363496480312	-0.13331408290558228	0.04034172086737098	-0.10952331057341393	0.013076048926555728	0.06971883888305389	0.10012064782018328	-0.1267889560168209	-0.21708325898829176	-0.0921049613973535	-0.07391666288833135	-0.09572858183235756	-0.041189640685539416	-0.11949854312646002	0.04309176107219565	-0.011571132829281348	-0.19050137508338008	0.03185772716727644	-0.020290074518325645	-0.03585650778444057	-0.3878691816204611	-0.29640308565757945	-0.16608355618844858	-0.08552474339881809	-0.2998954456164504	-0.025867963991222213	-0.1851077236402774	-0.11926062973180032	-0.12644342356249136	-0.15693135557304658	-0.09328989825824703	-0.9859052532143217	0.05642903816593092	-0.053665525340327286	-0.029244200319115968	-0.0851453976150647	0.026844005300437568	0.0311426880237346	0.05066446742869295	-0.07495487649049322	0.040001608554594864	-0.017811043190637914	-0.014500542223462996	-1.1774858277843891	-0.06271918166653913	-0.14655172172218536	0.18870348484756094	-0.2277065278655754	-0.3051558391484379	0.02215341930965519	-0.0063326724093913005	-0.1701485569594404	0.018740152532131574	-0.04454395830456899	-0.1967467810313751	-0.08992973802100304	0.010204974100038	-0.2473296024191183	-0.08029199824562255	0.20171677220864426	-0.02188762105147082	-0.010407621125255622	0.008944377843054067	0.0816102506413322	-0.01416381642718362	-0.3630933684768185	-0.3203883216171175	-1.2148406497232689	-0.003964914586019175	-0.11921932616283128	-0.15869080501757113	-0.021430577602134883	-0.2281622322116541	-0.046300597667928094	-0.07029920075992567	-0.022114444272531862	-0.046296701451155615	0.06887997265383065	-0.2485763446976779	-0.10639327784043387	-0.09600665901275136	0.09593478560068333	-0.3775420180068154	-0.6811786550821362	-0.20004491064098276	-0.047919643187856784	-0.21773233415852294	0.027814463054567383	-0.18651314985472287	0.06267265143627004	-0.14147177945459316	-0.10979139285191447	0.05350252522063957	0.14600883536247775	-0.09402186676224718	-0.15135599354446838	-0.04087633572195964	0.2278046934398872	-0.0987361470709569	0.06934963411675893	-0.11141862968982273	-0.09824553751982612	-0.051221828760489765	-0.02536439303812417	0.02138502671724686	-0.12198982812752357	-0.11812470845672635	-0.09838699117680463	-0.03549392652626482	0.07250427850287937	0.04206415884753068	0.12886741226603315	0.11108197069928144	-0.08649801176861034	0.07080438944726973	-0.031161645572943788	0.03735769981076351	0.10401033211728887	0.21128134093491568	-0.12028023556098492	-0.13412647839533964	-0.06276287177955645	0.09966105437215962	0.04608882354999514	0.030988191171912143	-0.1503092065914491	-0.06107792748540796	-0.14408341135074007	-0.0418657416166137	-0.025497515729940124	-0.08884573343957539	0.0176875979223478	0.07985411886022098	-0.11063963020558877	-0.2277947626461348	-0.2581868514562925	-0.19147493965388865	0.07283399194166071	-0.0014074583523451874	-0.1866509356571465	-0.2853779601790524	-0.15761827014959154	-0.01799658656588153	0.011138729965572448	-0.05621044828592325	-0.030369223991592996	-0.011809824691155916	-0.0812459570837122	-0.4715963069248015	-0.16819150557432605	-0.03370586773950968	0.02316092065855881	0.03721775448511728	-0.018356353433298733	0.07194530543527795	-0.1253856776421849	-0.08143122307879726	-0.573028199836834	-0.03399581141855637	-0.08889879789991872	-0.021584397883410492	-0.20092628366082527	0.001972203802336752	-0.04657566301640822	-0.03441333527772628	-0.10519177377038946	-0.007869623780476077	0.0039406562484542145	-0.10167453220157233	0.15124178881429085	0.010510788549020149	0.018434577043766245	-0.037160682329106784	-0.16159528002025406	-0.07073373889790421	-0.11441037207189443	-0.01979182574468601	-0.15715696370775026	-0.014204786976170431	-0.019979236116214005	-0.3843494740776235	-0.045895601778852914	0.06119352194419647	-0.1435734941404736	-0.12034106629222845	-0.21660238077325047	-0.02482260512641484	-0.14707106374187534	-0.20804006038109246	-0.11253637935835199	-0.14313927408596175	-0.1019662500982038	-0.13807426511510126	-0.08050583309272054	-0.13752205975325138	0.02215393480991076	-0.14041371158555604	-0.3187499101135011	-0.1084006295339313	-0.1313648736916192	0.01777794319054288	-0.06975306629678854	-0.31631439849967913	-0.14009048891814085	-0.13704665211927414	-0.2419040846627044	0.027027518843238358	0.0029466425033773612	-0.18471968700989105	-0.030976160684698762	-0.05620126355098176	-0.16088817878279218	-0.06761848306859078	-0.06059196979960126	0.06006745634662858	0.022625764649151628	0.015855944558637338	-0.010770876492466904	0.04416105720002274	-0.035744922726776776	-0.3114658771682075	-0.1616417660273561	-0.11389895691719615	0.07336715183063802	0.06547481851667239	-1.0991150372432772	0.07363710505879698	-0.07105005980370797	0.1276885901464506	-0.06944675460996795	-0.03763129597804316	-0.15173384338602952	-0.2691008070155742	-0.07386584620801549	-1.2899304279826065	-0.10608492618877698	-0.02490286698157668	-0.01016227461441985	-0.1892454788501516	-0.10049838319452456	-0.07195331245709177	0.12170661013829626	0.1536959323588098	-0.4192492276516692	-0.6452678640742793	-0.4434945573453211	-0.5335674639323952	-0.4521858130318483	-0.15189129987548286	-0.22283073521418176	-0.2129208767194742	0.011294800686506505	-0.1939405654770139	-0.5299711567038938	-0.3559721266544104	0.04543429213112673	0.17071998593275195	-0.3429176052817001	-0.1934992807260511	-0.11488767079276666	-0.23147568269669094	0.022307519911335283	-0.14092392297373638	-0.2478824396826731	-0.06842969368741683	-1.2489284931801974	-1.6370386363292366	-0.3309932642473021	0.07594581518714986	-0.16409805660832555	-0.016656214672969506	-1.2526864811553244	-0.10443617268035107	-1.8735537595786682	-0.5684278654946738	-0.039737221466089316	-0.5404567494893879	-0.9235826596366656	-0.05319180370659651	-1.4955073271175685	-1.2074231447544974	-0.02205535809271331	0.06280699283836401	-0.5002719087103429	0.02938378172094222	0.05694250721870092	-0.21112003864458534	0.12468801676156335	0.032700550990463234	0.03858368226358542	0.14615410257447345	-0.06564683764983695	0.019187431878336183	-0.07894958527951619	-0.13460218978951285	0.09823012682681084	-0.6508842891460899	-0.010173208726810502	-0.3612729597806179	-0.18963967914720944	0.04248650856649768	-0.036264674765090654	-0.3153110061434687	-0.05828322619090635	-0.1381230510243363	0.028226926975037318	-0.13505361043199313	0.051340418630234405	0.01619945637568715	-0.16456538691127634	-0.2841593603909372	-0.12370297087801035	-0.01040939462694856	-0.16581959265725096	-0.200049901629817	-0.9087372806028851	-0.3719718050911429	-1.0115561177282424	-0.07551490903644731	-0.0642209028642863	-0.06368250606758362	-0.18477659724858211	0.06050177463855508	0.033371390812224885	-0.04407551683042075	-0.2444173585341131	-0.08698195042289647	0.04566138236168039	0.02882557225315812	-0.05497142702752599	-0.19230186529788731	0.008675904556210253	0.003109858441515288	-0.13747691447866234	-0.11509170438308752	-0.0018779237352279077	-0.08695120439870324	0.10703108369627827	-0.010950249884768096	0.0067319068850507716	-0.05361645706666897	0.10272209259420267	0.01599325688668361	-0.02472936536919149	-0.02093496331796536	-0.1276943152007091	0.00911130524043215	0.0360309300360431	-0.10431709218015923	-0.12472004073633593	-0.1262622854012666	-0.02441533174130413	-0.015085578037068613	0.08042902156962935	0.08971526829323771	-0.2229192526681787	0.04049900139089869	-0.1900919930907061	-0.007424505937484183	0.10716880145373817	0.025336902864769643	-0.1389751834980758	0.017123284747970983	-0.16726104464622474	0.13130408202462504	0.07374247393266947	-0.041463821934105416	-0.07752671914395175	-0.004195084808533332	-0.12442969170198252	0.019436583330494108	0.05713223582303219	0.05092243120015763	0.12307888349981318	-0.040885722649957344	-0.16392148282004368	-0.05258863903034256	0.045858830198098784	0.0196089521093344	0.10148772725600397	-0.050102570977294016	-0.09050006514432646	-0.04528095242006526	0.0516914334010751	0.030744842386059783	-0.100505145650453	-0.0995939590767748	-0.12550595661242991	0.016244008719398004	0.0633336806997359	0.0037925004082499814	-0.10497177276972594	0.02155589536443855	-1.0765943033476268	0.1349363693352682	-0.027603829529181258	-0.7028808210354293	-0.2684732194038085	-0.6836813283651483	-0.03355073087215861	-0.24012454103884745	-0.08229724319105829	0.043156732047728734	0.10683510614455108	-0.01953829834847803	-0.062175323316891525	0.048561910683006325	0.17508567917082396	0.05193394746490762	-0.1715396427836608	0.06469116416688876	0.03623934297876895	0.15095415049829292	-0.09513062902735576	-0.057234713752425725	0.15407985727743048	-0.11412573544004445	0.05089915578350397	0.08475087240177735	-0.02328056311640388	-0.0603313716387028	-0.008784707306069976	0.06999379153362667	-0.10628318999791596	0.07846641383191923	0.1034677806735648	-0.19195877019909735	0.05882302718958433	-0.43817351046379416	-0.0928977427815858	-0.0056692781734126495	-0.39694689853294224	-0.2107027710404584	-0.09147195914470004	0.007989902158712089	0.050436115173329465	-0.38609178165320895	-0.16861997412600654	0.019726617676757915	0.02588289830411859	-0.10949475726606796	-0.12921847641027634	-0.09472329522585043	-0.025318204191764625	-0.004486967088999402	-0.02659283853137669	-0.09967726134541162	-1.2334960960898314	0.04104499961844479	-0.07752828920127343	-0.01940303830412192	0.010439430406216423	-0.020191188402663103	-0.0012734789190595995	-0.04651448217539215	-0.11624747484415868	-0.03537739004562391	-0.14739132320487724	-0.04393916833378413	-0.04436292530251841	-0.16510574587345273	-0.491059730347418	-0.13071685620387274	0.11247396225413143	0.03386873228244865	-0.21001488939241209	-0.1272315100377124	-0.08536266655450707	0.08707666384991784	-0.002610953106963113	-0.06768619693663827	-0.45303212770681	-0.049920866330052466	-0.32311546954275305	-0.02727002261187269	-0.09476492974687513	0.026395668810815082	0.05112179477999414	-0.060101869056002885	-0.10439503959758407	0.04863422295105002	-0.041152547591975744	-0.17376502372218225	-0.014790943375028566	-0.3610427354437292	-0.06864148664124478	-0.09940801239121684	0.15134313256658594	0.07706767967747782	-0.2118620358715628	0.01658447931382092	-0.02902596299018273	-0.01992802457110229	-0.1612362639491531	-0.07923220660856205	-0.0717838326014612	-0.05597254545092708	-0.17618066832159607	-0.16040485090972073	-0.06935867485242736	-0.1855832081073216	0.10146460501508273	0.06268893369801556	0.09076379313269428	0.06759608111370602	-0.1609301979158367	-0.02364453515519797	0.24932726108533876	-0.3104298645142442	-0.01236587460755978	-0.9782769453314	-0.3671613835853863	0.1205460564066334	-0.1412607927875037	-0.020821594455467683	-0.032346537953337175	-0.04395247058122069	0.02900786681651862	-0.14246030041414215	0.003293696792874821	0.00886572822489263	0.04564130527776406	-0.06148780159257941	-0.12042292867434512	-0.10320789296421402	0.012120627854787472	-0.13965208074148258	0.06103097406432855	0.04786428389775442	0.022836475736450826	0.07346201321892268	0.021002636894451417	-0.035497735321870116	0.15458731799929254	-0.03556052934116497	-0.0009919588664755118	-0.026897970251863603	-0.05974636382692814	0.01908887965224582	0.015900903675284454	-0.04795329311366617	-0.17038088638344004	-0.05126519181302367	-0.06380263656976183	-0.7317489139118302	0.07560211568234243	0.05597072087532055	0.04863990500379956	-0.4848943773198187	-0.1115639696421044	-0.13858752363422047	0.2002288849285004	-0.19579690391536891	-0.02128060479578714	-0.04848185908543782	-0.11386297236353606	0.13986521906822544	-0.23601167768714976	0.011100460451541484	-0.06149261989455915	0.03938432259485389	-0.6266108761751097	-0.7839467034113015	-0.2430783961509105	0.04642527768225141	-0.1719441765773375	-0.2553197453692333	0.04989826257471085	0.03092039582344807	0.017201889552084886	0.07898304164193079	0.16074790279512505	-0.08943807893514008	-0.0028883714770279	-0.0012029917537294433	-0.028208616136462725	-0.01941731372843537	0.005157187144795682	-0.003653799204058829	-0.13392630651368087	-0.3327641812488588	-0.4085512552605411	0.04902735156931237	-0.6516306048347004	-0.6016485447931016	-0.6012556910310254	0.0010315228634100837	-0.5493414577933796	0.003262870162844161	-0.7529007555623868	-0.11852516595995645	-0.4230414406234922	0.04275835853869938	-0.08322260302022975	-0.8318455632864566	-1.1530172212504748	-0.0523813242089494	-0.2544976543230549	-0.0440081433981878	0.09374986674296468	-0.08583597356574854	-0.04871426799367735	-0.2771898049487082	-0.9337127128558882	-0.24529701097058115	-0.07177052041951625	-0.2426726770117997	0.06274084509113484	-0.17984744409642375	-0.00971717482026775	-0.030754477019227577	-0.0569002657739302	-0.09106550956607333	-0.01991885980020419	-0.07957105812819222	-0.13339577451500764	-0.023769420795059427	-0.09957955784365216	-0.018766510212820886	-0.05507899236805223	-0.01285536168075645	0.042378302671037565	0.030853501052623862	-0.19612501665984047	-0.002773972734920389	-0.1810420319748278	-0.16486546474621747	-0.030112279845356218	-0.18439806375537496	0.10173980010460176	-0.0015675856238254982	-0.10414525560134312	-0.0971679742961273	0.0044103371518691365	-0.062314284724472375	-0.24371620276112466	-0.023831031718607943	-0.06195751145860176	-0.3974870500965219	0.05134457171438609	-0.14342882286010564	-0.09994614753793443	-0.06461874018693381	0.04972303105656618	0.03775779172884526	-0.09352912681962867	0.08128579874548426	0.13352518688160445	0.007021682447418916	-0.045670023800322514	-0.1858883266971185	0.028436846513291432	0.13950561109121476	-0.3755137923431896	-0.9426289862580916	-1.3261510505730263	-0.392405697519212	-0.9370987686834522	-1.301902855867368	-0.07827891852878552	-0.8400249016221002	0.0814694402453586	0.07854872115046398	-0.08083247534122473	0.10142699256704653	-0.00421213795542893	0.002986841914336357	-0.06283167647823662	-0.018406044745124573	-0.036224656708528334	0.1348492353881681	0.15694985908479514	0.14825538349489528	-0.0043753777236405856	-0.05851157370215821	-0.07194628015856312	-0.010528814380590735	0.10060641885682936	0.08861109592414586	0.13414057446644734	0.045612837582414426	-0.0015064458821816636	-0.01765951433086173	0.11755720731086207	0.000865814484809625	-0.09387107207551564	0.0004424359309071503	0.12723803175892245	-0.08112140860376595	-0.10216599704432046	-0.08427206774577167	-0.14746885749215882	0.01165407053177099	-0.026395974126993068	-0.0628800138889503	0.07535361197655595	-0.05307684850765318	0.010642184424084484	-0.1473427947932003	-0.16064018864558846	-0.02873717952721785	-0.07696398392267759	0.09255791452176718	0.01961309045193851	-0.08610697285254493	-0.4522675730109623	-0.19757725300659454	-0.04254204617761703	0.002272271900503889	-0.15279004372464586	-0.04629720982658033	-0.008793109526486676	-0.19337510541445588	-0.06217274775587885	-0.0006279142119816845	-0.05251054672643623	-0.009878550327314795	-0.038162162207405065	-0.15498408355293214	0.06564132971075542	0.0470776545560107	0.04311712158790937	-0.12086083202816612	0.04398748930674128	0.041529779642060914	0.033342286683071244	-0.05872934297738641	-0.0023907086276497205	0.13542001560743416	0.14994407196267848	0.06447141160300197	0.07181761797490416	0.09913554706168763	-0.11502280295384315	-0.0290673374316982	0.039026333547581386	-0.07524571947422275	-0.053764279152624515	0.08356154114683853	-0.0256783222359335	0.035992407015658444	-0.16193661043813268	0.07819122872076242	-0.09378349401826323	-0.05648533455075073	-0.1706865167928464	-0.1302777625911936	-0.1506981759324631	-0.053468559844253034	-0.009003856141585111	-0.0496051881510737	-0.11295724536793708	-0.12505926815381208	-0.11183307718272506	-0.1487950222255406	-0.15418294093435242	0.020641846908337067	0.02320588143147693	-0.1637360488428842	0.058188870685814034	-0.04693896042121076	0.03826421879150301	-0.031495899775687716	-0.05652231377102196	-0.0970951494898464	0.13417499495355728	-0.030614538932490408	-0.04547143719348474	0.10025823644576777	0.06596343411684552	-0.05159465964160244	-0.7712182613752071	-0.07402774947947198	-0.1946843577462832	-0.12443815977528695	-0.03825142241009727	0.12767394100529866	-0.5698617255831816	0.12384946038827895	-0.05369595231694568	-0.14394425848789186	-0.15415029944713074	-0.09833638667901096	0.023383932349290672	0.023349500691162976	0.07244697389457988	-0.23435766918233464	-0.013740919422144985	-0.11167711673398907	0.00448718957536757	-0.3099327263808204	-0.09441941186929256	-0.06598890483648141	0.11483724968730327	0.032732421938078016	0.06403593214394827	-0.028615563970058256	0.0025372397092649768	-0.045627925027656814	0.10056209019918527	-0.16141773698394146	-0.01838942632079629	0.12280296586115612	-0.030080300903198413	0.07354700390531392	0.039404445001730806	-0.16701770451284148	-0.06530791254537137	-1.228837782395754	-0.03512053699690765	0.08412594739368487	-0.005292872344855651	0.017185570922016155	-0.2954054582835089	-0.2607706644417896	-0.02154507621455188	-0.011878767038559371	-0.0392132056995253	-0.06802033127469116	-0.08068330062956224	-0.0063568850869962865	0.005221983008824903	-0.02279411557914882	-0.020712359109027127	0.06252545151428737	-0.05577333592831085	0.03916945490935899	-0.08143240141974903	0.017995343355007375	-0.002466541223600671	-0.118654535804931	-0.04118841922861114	-0.19155155717173836	0.0337030263945278	-0.034712607200981065	-0.1173676980389554	0.023195941214967097	0.07059399399336662	-0.3420573029937889	0.0005670953507305401	-0.09562864272511494	-0.06989184987180985	0.0658354680128296	-0.06340319186172765	-0.0037604090167232774	0.0201231833162462	0.012938305916381015	0.14722384544414902	0.1086817620877074	0.06567079814896885	-0.041879266524613816	-0.0045561262059159394	0.03665294843446334	-0.05313295077149545	-0.07999716654516684	0.108301709206319	-0.0589091832983612	0.08204712098579324	-0.1079481253946376	0.06691378896325496	0.09233886122542954	0.08556539514640728	0.00917265557519772	0.062221906243442676	-0.09932896982078404	-0.11925197135663232	0.11674512840975235	0.11198654675854093	-0.02297478210599747	0.07206037944153157	0.04843677679738094	-0.09026806853911204	-0.13939722485977818	-0.08826087989461376	-0.0167560752026404	-0.2413356034822433	-0.11052227201733457	0.04368445836188693	0.14977299441844855	-0.07782618325453708	0.06930373028835299	-0.06562110824103719	0.0048310724307382025	0.002643283259962153	0.05273014804095702	0.025791559803947463	0.014489815468009275	-0.021314903141731973	0.1009089018161774	-0.02917779942655765	-0.07011226700955253	0.02023766807591551	-0.030373533039012864	0.02016773492588579	0.04247142813644041	-0.504816811760316	0.05589415106502689	0.06987198487560074	-0.09678274737377934	-0.0129345343808513	0.041655918412915216	-0.0461665064745608	0.1668437235299283	0.0656438016025325	0.09328900388886574	-0.033599968279641325	-0.11600073328652832	0.03744596769811805	-0.02280563096397333	0.02964431467788465	0.12933750903040636	-0.01488458169636099	0.021209651886717803	-0.020329722922687827	0.04448115216466062	-0.013749881083042152	-0.06133111622180566	0.14889301546213687	-0.08734035185006245	0.11381452227222345	-0.06394036245803618	-0.13787811545659248	0.047977744889029526	-0.03755399295801602	0.052561771832108466	-0.12661077281703167	-0.034310025104845245	0.06345578437248316	0.0169682729468861	0.14734315576791746	0.039307590080513405	0.06768917796006294	0.14989870371023514	-0.0726053966001481	0.04652486744045542	-0.11732953071312208	0.05913119118445116	-0.07229711191422042	0.07041673956772873	-0.2181177013156584	-0.02666947723892347	-0.01697671853726851	-0.06019607657988985	-0.07210353869240332	0.08267386978477685	0.09978358381550913	-0.2551055451580199	-0.10028381923301101	-0.0031269044029443678	-0.011471509704732718	0.014072242229938936	-0.033310169048792734	0.23283585741606186	0.08694140141341727	-0.5146762809757348	0.08915517299677392	0.000977375543316166	-0.2540220827591501	-0.01659519586826157	-0.13225613721460253	0.06768662878884656	-0.017884798276551022	-0.2098248436698445	-0.2531976438401927	0.035659282202814974	0.02413260336162613	-0.09232080956951044	0.023973957869229224	-0.07986857370077194	-0.1323338030117229	0.03601137911995435	-0.18704975432728416	-0.13624987132103836	-0.008831806385924137	-0.14334222553665146	-0.08057218060881434	-0.08413508407522209	-0.06344289979176745	0.010092005299075772	0.09794160683800596	-0.07132088835083718	-0.28021637731231275	-0.19776438007659075	-0.05114151314740227	-0.0072630926165294	-0.08328025031007946	-0.15170780276489787	0.03270042393708462	-0.08616053983700052	0.033113480295844634	0.0037086648923914077	-0.4513741060203663	0.004755765916273307	0.04260460284750825	0.03127505782932721	-0.11476221162801202	-0.01223467271774891	-0.02200405425674921	0.08045023064410756	0.05605909975333464	0.021225886137705218	-0.006357654076817847	-0.01493331883002926	-0.2005635319855468	-0.08756701507547131	-0.22797389352816974	-0.08434478025297436	0.0976326160960888	-0.042785321605898034	0.07213429753331155	-0.05426913055844963	-0.054052851649876214	-0.039894089009198684	-0.05342163995089543	0.09923674171944916	0.07364755796381031	-0.047143166471886745	0.07212228307407834	-0.1197868050584468	0.02663900098506853	0.07235858747169216	0.16111802409406234	-0.04018608665930715	-0.05291969531739617	-0.115334203271063	-0.010358523419544248	-0.034138882821341546	-0.06936677663391969	-0.08871101237314732	-0.03695863955986671	0.012261646615278971	-0.03287344014306006	-0.16814904363662925	-0.08739029694018664	0.04414771039543442	0.034013268912009384	-0.13976807595919385	-0.08521104640148969	-0.3018197431587664	0.04572235084342263	-0.06519849717242858	-0.00931365467138334	0.029843893084390283	-0.04854344829279551	0.02355025696035997	0.033166302226596216	0.19780248058650085	0.0678835928301798	-0.8729773404642249	-0.06913577161516138	-0.09934082527566547	-0.147835372113218	-0.06723382626946066	-0.03959408337101804	0.02994692832408032	-0.2104246362350584	-0.09066618652233936	-0.028632693462423187	0.024419937089514558	0.08825310336037895	0.12183325105790295	0.058021348992793674	-0.2278288371672688	-0.0348068762566471	0.05414825180052303	0.00887309005307049	0.11341184855710205	0.10875426720588548	0.05062634552889344	-0.007526226939168191	-0.01872560146010711	-0.13645595141752465	-0.042538152293020215	-0.09491562432312978	0.0036108706554328334	-0.07743178856835417	-0.03583343621820815	-0.01901539451942348	-0.1633639021657434	-0.10794823539166333	-0.12950011766978928	-0.02750387296023962	0.018565958505865583	0.16086490178793736	0.004791235798617182	-0.11154510519204693	0.04518239869394743	-0.024948410866271063	0.1190801374308273	0.006037972231016672	-0.0804102252700051	-0.11542270592713195	0.0522264950764313	0.043777764389632254	-0.1022969461371911	-0.16661341608773025	-0.08463305455544738	0.026013584631446988	-0.2533384615473758	0.034380335585240236	-0.06091897843864415	-0.2275173500867632	0.0598109843759349	0.06569330800211154	-0.009412074231281363	-0.33359045906424106	-0.10639021243666033	-0.06434176274644585	-0.005622540941441364	-0.4202797566549238	0.05053501762001458	-0.06371179587609932	-0.08339850357141544	-0.138742259469	-0.08613486147159717	0.09713703810274786	-0.023181955351414887	0.03573469755793543	0.055124741852115015	0.06636714525213766	0.029165440986654342	-0.11271469819016892	0.10271822781713574	0.005284905588180589	-0.05949746247055857	0.047475978027275316	-0.2449068928096358	-0.0051852735185301795	-0.08410360474245489	-0.09362968201731492	0.04826115526472586	-0.00987376633742828	-0.02517006768899866	0.08874208989279428	-1.0821683771440704	-0.13839791271185736	0.04407786901340163	0.047415549892449504	0.009028719996057826	0.054948466355221146	-0.004302076691758909	-0.17502474174403154	-0.1418061685123419	-0.050489912465022636	0.08391114223112818	0.03223209827889413	-0.2563996777591624	0.04662936568578257	-0.0852833190148998	-0.08954005288011505	-0.13220712683738742	0.02001979144194478	-1.054951107190769	-0.31553963715432515	-0.014874379889587312	-0.029219506492504956	0.033614662683619095	-0.3695250355922358	-0.002692074904346627	-0.07867616671199543	-0.06383324116086599	-0.07400139919088991	0.02303388372901164	0.04208511694167042	0.1598229229925339	0.0635753432310567	0.1964172491526879	-0.00944152888300347	0.0011839779046883515	0.2334579968563137	-0.08022751663711293	0.020658962140856902	-0.19212105354689726	-0.0402900427020081	0.013013857986688306	-0.14786011751064165	0.05033663544031843	0.005142689682389318	-0.18381015338252035	-0.08175028760888436	0.04476145701972503	-0.04852579007559203	0.0058831975846291825	-0.2080379745689418	0.05289566314536487	0.039136985695279965	-0.11863432256018662	-0.0533474352285449	-0.03971357057242976	0.07049690519171667	-0.07092078494505377	-0.013497526392953098	-0.007247750883484482	0.030692407805257282	-0.006605448818025484	0.08366761504694784	-0.08196404610579869	0.09771282685227717	-0.04990845105019851	0.1648145478173311	0.08064884954744038	0.021187595580974692	0.013504386612865814	0.0409878787926121	-0.4355893756607498	-0.20658923753126807	-0.09702575114491307	-0.07138868651640548	-0.021495967532848128	-0.03506500413051153	0.044516514849060655	-0.08107394257954041	-0.17132287383985653	-0.10281352644784077	-0.10609891760111648	0.016823089353824303	-0.005191284637152878	-0.07235427286388381	0.07400973648583997	-0.10171558828812187	-0.03365513355760557	-0.03336061505035248	-0.07788413744949409	0.11450495096778353	-0.02653670586326724	-0.028547873553414562	-0.023054009285918692	-0.6089786847981681	-0.03766265969055376	0.059973003283430436	-0.11103217122022267	0.10421360933210884	0.06576913623607028	-0.05601814896091668	-0.17482786360163002	-0.1807069660767308	-0.14683867784635435	-0.04993358274400709	-0.026068925804051485	-0.15786983747771202	-0.701868166252317	0.03907887221748915	-0.004826411696286339	-0.1701464506187694	-0.12230055252293315	0.10243104316014286	-0.09031756556382088	-0.2054032013653523	-0.02921702110033652	0.05887145661006645	0.05659112077850165	-0.6826467371140839	-0.00403693524679279	0.04764807406915026	-0.27691584812793824	-0.018017815298005155	0.0037076071313861133	0.07787108904089468	-0.005330041683397414	-0.1068697438138964	0.03490921452988812	-0.0033317109906338283	0.13094962846052124	0.041091842956344465	0.01939494002906941	-0.026280524599521543	0.08706365413950742	-0.03747952611435322	-0.0038815578232010203	-0.0061634698852930355	0.043283950516673816	0.0008151809496216707	-0.06912063046943646	-0.14053490353530573	0.20985582361523045	-0.0044474198217492825	0.11975458089950786	-0.04821193230071681	-0.4380663021863477	0.07692575721375436	-0.04642584772292042	-0.01765564490832951	0.060500880204371825	-0.10018064569110713	-0.09670625446042126	-0.17421577775045582	0.0884091470221067	-0.18514259983412487	-0.0009101767811372062	0.12405757621749715	-0.0763558182587846	0.009007459545190595	0.029906001609955588	-0.05546257135017403	-0.11443303409596264	0.03842243630488882	-0.04346081892145131	-0.01965379533991719	-0.08260727115979982	0.06600963946521396	-0.17204664656011331	-0.013949340472472056	-0.045477599909498435	0.004011652899152585	-0.09782888092830824	-0.08078131327299459	-0.08418267761002125	-0.08086305892681402	0.06943459324898875	-0.22775784559403955	-0.07035864123172507	-0.025511226081583467	-0.00964671608169505	0.16952382754750153	-0.011138447585097295	-0.5661519286846176	-0.28184164967133685	0.03607751305574871	0.0009717585946193963	-0.19626503194387085	-0.03691122101860481	-0.06976955291192392	0.039037789169960216	0.13097669250039995	0.001107524241219166	0.08109735190167873	0.02650179481126905	-0.020304697416657837	-0.1215991605145128	0.12300815919022615	-0.05206417092745942	-0.1060080279835881	-0.06921319706533803	0.014642156911118113	0.07025204591932792	0.11238296061723496	-0.07430759554877364	-0.7906356804722452	0.0034858399214825033	-0.008421986991373413	0.09149868524681903	-0.6366261386813804	-0.11205789755775374	0.004756028673538621	0.010129156735118305	-0.03461467042135544	0.1261668068106444	-0.04293518347908725	0.01826640772505751	-0.025569757551136024	-0.13763640436396746	-0.1613670766188675	-0.053772798219439914	0.03851006646023648	0.02007104915331177	0.021761495581566342	0.011036999012336613	0.15104793435943892	-0.05294587466604785	0.08053845406726992	0.0490227067631574	-0.06616339879905439	-0.19301538610567712	0.01972769975675101	0.07506130720540267	0.2567370212159264	-0.10152617357195308	-0.06957190465319152	0.013773208734039479	-0.030042349526086125	0.08263038734255121	0.1462241558073635	-0.024191529626999227	0.029254497093477876	0.12969059500880573	-0.004594414722932302	0.03458672916869867	-0.12698633375377186	-0.1135416118724384	0.07651996134128634	0.009482374796407504	0.02682105440053441	0.1463989921180742	0.022672405503143308	-0.07943926837003018	0.12055212777146893	0.08512501274918959	0.055362611397955855	0.05795130010986772	0.056277424746302485	0.018355346496257717	-0.8823867927510046	-0.6484907359365603	-0.14766243207356408	0.01573582407276133	0.005348389099085146	-0.6765854630589179	-0.025270754597025772	-0.1521884534398239	-0.05230458195916037	-0.10459107511392512	-0.13433058949103588	-0.2711529989024944	-0.06380368960178923	0.05699601374620478	-0.8836168323549103	0.0618293260887001	-0.00341450451249941	-0.09064805461349547	-0.032448746011169274	-0.7514507181884077	-0.4065674131117966	-0.19062606043778574	-0.04046352472931697	-0.18928821987284736	-0.16320812782017036	0.042115386910134264	0.021414701016106454	-0.18572621047399374	-0.024136506034638613	0.12317360408064555	-0.05529350061217532	-0.06548329524267826	-0.07985796163239671	0.02686636919718037	-0.01883497690391964	0.0016745976689201386	0.05016913164030325	-0.04124216601955883	-0.31567222493068736	-0.17364379542648706	-0.06500963792945882	0.15622966043055714	-0.9399530438167828	-1.5390066109867375	-1.3251852892414622	-0.8553352596679508	-0.6234719733515828	-0.06320985924196301	-0.4988443055329399	-0.7774887178668444	-0.02290244238456361	-0.21646252569875712	-0.05575579452510613	0.029224299871971043	-0.13523407793033804	-0.04035883722720917	0.030507929211934393	0.1870042802072664	-0.19605043085198853	-0.0780904758954088	0.044605493201590615	-0.022427623341722498	-0.021821902850612043	0.03522033682819272	-0.031961704882814065	-0.23519086432661004	-0.0007423843423980952	-0.005574956336146158	0.07984262271436858	-0.08844358612603749	-0.13541499774246493	-0.039914236829797375	0.003043190925465525	0.08268902930696997	0.024299903034172347	0.07180832623732215	0.0981085243101633	-0.15938407521740064	7.643639024444891e-05	-0.031175287162211823	0.1010637196900048	0.05084789005216959	-0.38002639131716603	0.08188782093361588	-0.08294579788626721	0.03434804956445873	-0.062393108256278536	-0.0856189555734515	-0.07332018808559862	-0.07515981513442185	-0.0026817787049401467	-0.07789487905837092	-0.044802498788606065	-0.013266588237524149	0.0020123867189162288	0.006939784873038351	-0.2059442031245297	0.017092922606622856	-0.06695079487692275	-0.07213652021168429	-0.06182381519708486	0.11929904224472633	-0.0294737532616868	-0.044554113045548516	-0.09823131432811323	-0.04695017798353658	-0.11724979635262743	-0.10894055321295802	-0.1662572251847128	0.035880658830860224	-0.07058158049218785	0.0933877398945734	0.002591624979315971	-0.06209496147573337	-0.05509506179470213	-0.12429574822408465	0.012284862556246428	-0.04947672625960744	0.058675404649521375	0.17302357257431455	-0.014585818043416372	0.10179179535358293	0.06170642719863044	-0.12290816671802846	0.043953161159555054	0.1089013166078011	0.038324217031720835	-0.01570414425832399	-0.10443298910973148	-0.0832543613305325	0.15753017104612613	0.0024710050940106396	0.029053507177666662	0.005138669792381732	-0.4889475469278671	-1.5303027484818572	-0.09439297280866152	-0.05915727057633676	-1.4519919563494872	-1.2753529384426594	-0.16089841663161153	-1.2413927722490576	-0.10402985836796297	-0.32031420183182874	-0.14137446651004973	-0.5719138847864104	-1.2877599217885127	-0.01511052223389334	-0.8291332269045264	-0.05008714477172403	-0.5085609955076905	-1.1101455199748398	-0.016755873383184818	-0.050011443551396216	0.035201321027175166	-0.04007615016702721	-0.07058261927943328	0.034113970563400764	-0.031067611235394407	0.12320427107579775	-0.22195710212330866	0.05440044749356366	-1.5798133780419523	-1.3070802589441954	-0.952057804391558	-1.000950548577033	-0.7431090469537216	-0.06144642404853042	-0.3408228988370593	0.004020603920655162	-0.6464197068645433	0.004277480173549412	-0.0746237519794269	-1.1613799580097408	0.02128506461917594	0.03372511862109892	-0.11584105686267868	0.05112693017806748	0.06374702818523778	-0.02016323989682909	0.042072067014311695	0.003195667926176177	0.017861879986958026	-0.032935548511060224	-0.019448311916676408	0.04678535111875748	0.04231893938822764	0.022417566373232143	-0.15257736145375214	-0.07494219547020628	-0.1466379608716211	-0.14257319623219467	0.0180326659907748	-0.04374295331193725	-0.09890795525071144	0.030650300594949408	0.04886724685663855	0.13537382975162324	0.06840670326825674	-0.14025865751079294	-0.004968610708624045	0.031656335434821124	-0.012473369942913613	0.036985652730356776	-0.025890063380969112	-1.1174126157608382	-1.5420840643556275	-0.1686233175393924	-0.6473538407284425	-0.3973154876976969	-0.1085517769246728	0.16095950267476386	0.13434128647952753	-0.0160098809101627	0.07070482493352974	-0.15853640216331727	-0.6269755487812254	-0.08156641113169066	-0.10949887289740648	-0.1906792530021767	-0.08462484790717092	-0.461301287247485	0.0011767022040844227	0.12897065109132985	-0.05348907562682196	0.01178720445502038	-0.11627500233718248	-0.15828822798202022	-0.3865142466244876	-1.3310262503733783	-0.02939791242252548	-0.9970445374035076	-0.05798108049102418	-0.0932366752278538	-0.18476982451927945	-0.18575519396362325	-0.014611316216176697	0.09200408047663006	-0.1047223524986734	-0.0950682704756666	-0.00038616832752693997	-0.18783844649827375	-0.2263116926851025	-0.009839184380845798	0.17386278945921246	-0.011609253041842968	-0.10901344352797933	-0.13002369867550498	0.01074838783371873	0.03757590466054606	-0.04500751559773394	-0.06789576202347868	-0.08052114984828433	-0.02117395588310409	0.18249340694420726	-0.10547407889977617	-0.14540836313991168	-0.09616265147159812	-0.977217505353568	-0.07918841821480306	0.05135976882523678	-0.011526372427011808	-0.07641898357548695	-0.01864224601818894	-0.10451820115030087	0.0274364653166575	-0.0018655939331744895	0.08334306471877745	-0.11708178404075227	0.006738089891052997	-0.07221061008905559	-0.12555607223687054	-0.34518655359284656	-0.18459211580795964	-0.1848693927645928	0.02151467418003599	-0.5495722358318589	-0.12681484843166724	-0.15832995493236776	-0.15939429643764652	0.02726502602664246	-0.029381176723089163	-0.18714745485531445	-0.0657796169077084	-0.029383650162835638	-0.02388624406856753	-0.0713250099126135	0.15940185907376508	0.2018011652375678	-0.08379363626845096	-0.07990340760766819	-0.015357982959224338	0.02721436895481261	-0.13349890075735213	-0.024686980689969325	-0.3853938981639539	-0.02834526276917752	0.06096123859994105	-0.7262384761057041	-0.5027591162632788	-0.06245692228883309	-0.6385380292629823	-0.03994721844403888	-1.1004601531965326	-0.2121009858118288	0.0657128076358531	-0.9620627256183168	-0.006417182545874033	-0.24408565139070101	0.11074173851543427	-0.5846927846070059	-0.03805517146139084	-0.08247929909763208	-1.1778690839142372	-0.248463478950288	0.0423831368811259	-0.055023558736189	0.1493271308133525	0.0012149585437797273	0.008572847052155462	-0.3649093260514572	-0.16090118903905326	-0.11959736509336695	0.02539298476650433	0.12033114064514375	-0.05666553530404394	-0.13742807697737036	-0.0491742949238692	-0.5815968125452031	-0.1160278624077334	-0.07814857918482815	-0.0283791375749156	0.13319469227556047	0.06301594270386614	-0.09242955306509136	0.053432668469415814	-0.21015513921797035	0.04050122534140013	0.010898986374519795	0.12068308025029795	-0.11240633591166607	-0.037338798795062834	-0.06414693364436293	0.03325476903465545	-0.08366014747267528	0.12622094848172452	-0.3992983411513888	-0.10532691098305057	0.08067916835057827	-0.028975327764410037	-0.16716762718099978	-0.17319141356236664	-0.041196520385876234	-0.27425851575523635	0.006753131292679911	0.06554364881922106	0.0869218487096429	-0.4136402149542789	0.1711998052323547	-0.20693101893190985	-0.15945732179098362	0.02076791083329246	0.04153454347660794	-0.009211537412677185	0.0048752754906397034	-0.14304695188472935	-0.07075756438104455	0.024095489906167705	-0.11211596688852868	0.04558097994296735	-0.03146510106214034	-0.1358304553364277	0.06306973289863818	0.008837285725654316	-0.5540079884247482	-0.0014251808157695145	-0.12364515783316153	-1.2134439622529758	-0.027541209609059404	-0.11445514402162404	-0.18372643503653985	-0.11048202923077624	0.01194475344410732	-0.018783183579548758	-0.12755799859395786	-0.0016810526767077158	-0.02598390700533835	0.03530167519011323	-0.11514290046821585	-0.06631121193303108	0.07110022956576365	-0.003771095504415064	-7.58417501650261e-05	-0.041513724795799435	-0.1583823202268302	-0.14947355914856764	0.017689424890954878	-0.12874242594402108	-0.10413353304550216	-0.008288535412817063	0.017302309385711218	-0.0254428956195854	-0.4862297161956294	-0.005370380808173583	0.07577130478004378	0.02384634077404728	0.03202225677475565	-0.06274303276389234	0.03302552841106929	-0.9959040507480741	0.010749639843352749	0.0953032752870801	-0.059667229360766766	-0.01406894782027947	-0.05541818770724393	0.030478470420852458	0.02196645586648205	-0.10853858855256232	-0.038358315481991166	0.050306698815839615	0.0026890382938683107	-0.08065028597889418	-0.032952582470115864	-0.9767516243531996	-1.5328538482942564	-7.876053468101954e-05	0.017590780408150552	-0.6123491521111484	-0.01380593004077189	-0.280390928938063	-0.13611292700935554	-0.7461795605081927	-0.1626650534637391	0.013732302739909136	-0.0012349419770667429	-0.31489600858014954	0.04435203841015373	-0.14891425764672886	-0.031112834927208514	-1.044057593094504	0.04701454016660992	-0.2330717819170865	-0.012718009721748956	-0.2846486840249149	0.01085531501947416	0.08458259045633676	-1.654188069190065	0.15305828744193836	-1.1216791616486457	-0.06330471783572532	-0.17396249689646304	0.13072964066946108	-0.015583668783677163	-0.059962632383305174	-0.031650642945178886	-0.1366329101453572	-0.020078721613271885	-0.11546296904921442	-0.12563445550761673	-0.07607861296379098	0.041084059788913385	-0.03811469976357	-0.4184378487599135	0.10304785149264964	-1.0858483068227396	0.06400429399895208	-0.11551878471324188	-1.2976299672169596	-0.09782104806015343	-1.0470282869474543	-1.4826664100652158	-0.6990065018717592	0.041106739810997404	0.02300229460367914	-0.006561866499043297	-0.8972206730490409	-0.22934417934692444	-0.058814259663815725	0.011127850764488634	0.005052074873980687	-0.005265049868338492	-0.013180666189313793	0.059883596443495876	-0.09121094014859407	0.020052226825438824	0.14161065757427027	0.04150900563578181	-0.13375876335984271	-0.01996849246890711	-0.057604041367330765	-0.16328197658897814	0.08236304432246315	0.1279906924403225	0.093046914213551	-0.03778933347015287	-0.1571123871061381	-0.04002655875275565	-0.04312972143550145	0.006470949895776853	0.10314180285631164	0.04517725728331965	-0.2327420146872614	-0.052953423062104966	-0.2566004666170548	-0.005542251576171248	-0.12118562930584993	0.0002977259156081023	0.03631252102749282	0.05816323124339615	0.10712113706247182	-0.010954325074723829	-0.020145848793367508	-0.06892328417002562	-0.11462352098222925	-0.11960423209534655	0.024055963378175883	0.11990096159292847	-0.08672838065144647	-0.3164289695260175	-0.3983650947738561	-0.20842975701696406	-0.02580202725122452	-0.07137936603049255	-1.1357781949431582	-0.2206673153523397	-0.8662463140363503	-1.3898477352088494	-0.8508341591601902	-0.06222990216796264	0.021081010972201917	0.02827417692626995	-0.08067071548001334	-0.12473032443862225	-0.039027615142590816	0.0708192140511559	-0.006466030253593752	0.028374392189096143	-0.045211078215075313	0.07830907434785757	-0.13441241600440587	-0.45955163375401703	-0.13616720600520602	0.0663051304779777	-0.14643325602579282	-0.01565353209741195	0.04721679056944895	0.05199153796527015	0.037949157511351056	-0.06762062061363767	-0.35624387261372703	-0.16816379190523342	-0.0944026209630136	-0.2480569496430015	-0.3824285334355368	-0.1687072295599793	-0.04858055804730891	-0.996526538544349	-0.00927597268152552	-0.09379806818813503	0.14125637433601973	-0.0941942814763157	-0.16175201718332524	-0.37808027074816347	0.04254278733007826	-0.013629354957054907	0.10878235379789752	-0.008118459095311845	-0.014401219277059481	-0.4662190649952178	0.07919712029436903	0.00032401589262787725	-0.014585384617226794	0.09976350860526803	-0.0697148815826635	-0.09857256648989236	0.027368503254899045	0.006117907868084185	-0.01875144410321346	-0.06890745243504436	0.023293628618324017	-0.017519274404739733	0.09840867965483517	0.09121976113457174	0.11395805661760686	-0.061336558386371975	-0.12800014402616872	0.0074022789266775454	0.05796491663761302	0.07219842665450556	0.008912693433667126	0.0066302948500870035	-0.17199866673472333	-0.027470740988526504	0.08846791810753613	-0.13682628771937694	-0.13846840483721248	0.11381671461409823	0.05883909560894395	0.054910617941278966	0.028472862737572525	0.00795773899360048	-0.037234541145907483	-0.04529836716469829	0.0016117887415004395	0.06074235697186819	0.08271519419205832	-0.09507873179247464	0.13740428972356974	0.08810045639771108	-0.041009807427214696	0.024146655353602702	0.010384095726464522	-0.03105911687721215	0.047320204354087216	-0.10552472349924744	-0.025659123921040083	-0.006088915981117058	-0.06519533866501265	0.05424585067485399	0.13695706998069912	0.008973288874554527	0.10287762429858467	-0.04367178173790698	-0.0506815315635946	0.010139414351454363	0.0350003650755696	-0.08750791611616097	-0.07024890560318951	0.07295407360684861	0.02231812916357301	0.03591452271243289	0.05655751333092661	-0.06720080787792286	-0.020651862258937045	-0.009235528090556843	0.08095327156648062	-0.06429527279351731	-0.1534095724951653	0.09045572041246654	0.048487037514629065	0.10536739008586833	0.009634828899853707	-0.046005151469314005	-0.1545506351459658	0.04961210833661267	-0.02044019902318537	0.022448796580639224	-0.06354642109658667	-0.9461387250766076	0.09705089668993452	-0.7983661655384241	-0.035832943496258006	-0.1346630955182819	-0.2334222203925936	0.04942018121075115	0.01940068709681415	-0.10285269455183622	0.09858476589602147	-0.08669224994681445	0.04422587883151754	-0.1771320723983973	0.08017766722710196	-0.5618238852698052	-0.01946147061186816	-0.015652453083436508	-0.04215422102848865	-0.05083318040513868	-0.1676810818915118	-1.2407268768984734	-0.0736365749644799	-0.00598657960888535	-0.009995108656322058	-0.13739788437757292	0.10263581920217224	-0.05227994771043695	0.016586007351558078	0.10060561712553412	-0.006940315624299047	-0.06075658918004151	-0.01282721996115796	-0.15021653791047668	-0.007536593756354762	-0.3528178196610742	-0.058070023313543426	-0.7202898602979411	-0.15086677405740342	0.16341747733529013	0.06349933703442065	0.010720532423643792	-0.15802053511643932	-0.07402833218316557	-0.07037690802117735	-0.16175328573160264	0.07804140205066491	0.022996433510947743	-0.7004899180084723	-0.12618142649607395	-0.04146264306104551	0.13299124383574298	0.05875178465806091	0.11327755521838365	-0.12996164070464436	-0.00500162595100381	-0.2323154990820048	0.01874607468713248	-0.10481693173172058	-0.0344012148353783	-0.04966278918840667	0.06800186556680964	-0.07562250594878392	-0.2014062238058121	0.009931034102552964	-0.08605157850748836	-0.674672583045888	-0.02090726459237773	0.01835738879893053	0.016227703158946238	-0.1110170558616537	-0.22970284312890396	-0.01786526268403707	-0.14048260375754815	-0.03325886809672572	-0.07485580464340348	-0.06368604089633137	-0.5541710794875667	-0.06828956639504878	0.04244359499148469	-0.6288213705560951	-1.174062466735207	0.07777083426188883	-0.1964735643182634	-0.10734721088407503	-0.18588540978297666	0.14337233079640732	-0.5093031391867459	-0.12778742080072142	-0.04219006788228647	0.1075227491701103	-0.12659071099659722	0.004754633015653946	-0.05416025057750982	0.013353287684763768	0.07883296248317938	0.02110478951613369	0.060153855485531475	0.021954365796247877	0.06239139492176996	0.0029279347567871586	-0.04120024589559892	-0.15365889652640352	-0.13069996142170484	-0.08380683616660799	0.01962154775422888	-0.0954215074163888	0.002012443202342325	0.0005495603082957851	-0.1825917603773929	0.06849171136932725	0.02676968602331664	-0.06938608220350037	-0.1046832416732032	-0.1382537274893194	-0.03952525760382119	-0.19968379892755475	0.0014580078807334984	-0.31127425617514537	-0.3382020041998233	-0.3064801047777604	-0.5685627321421932	0.07156318352071626	0.13426712041045524	-0.1526736056706916	-0.4111935458522122	-0.5160885705489764	-0.8301793984041556	-0.4714206672424595	-0.1305589863317598	-0.3368099292387793	-0.24311348945435055	-0.3994251234242059	-0.1378443492706229	0.04979534065058152	-0.021728787022641773	-0.008674191437554123	-0.0289319138110278	-0.013620554780738387	0.030084668136034394	-0.1247601970158474	-0.035171982743851034	-0.18762445128090205	-0.1045953434026794	0.06467476570064791	0.06471124181489735	0.05143408602875097	0.1580572499258173	-0.08016643906149551	0.10169815319441282	-0.00924911762212402	-0.1969173569511855	-0.015049966669781	-0.039356994120039165	0.13289006649349508	-0.0780801468906975	0.037260273036910416	0.039744980419146585	-0.0048652314522534225	-0.03426657275891253	-0.20280944087441652	-0.03675266517621018	-0.06266423739334667	0.030484600060880825	-0.05187465914452001	0.04198770421039896	0.11356798730078367	-0.10347052146656677	-0.0016659241843312044	-0.07578365062146726	-0.02103600757701216	-0.03492337239408925	-0.08947777546600473	-0.02297916367788615	-0.1807832350957455	0.01049285024617595	0.12834966868950748	-0.0732663283587551	-0.03682929022236432	0.06076644799310665	0.08993264093199595	0.039193263609829485	-0.0318730302029606	0.013319239484224341	-0.18511768296705772	0.02839642724439452	-0.11950958316802653	-0.1138394434137788	-0.09137875540807447	-0.1643367722281705	-0.03959667940422509	-0.04795941710073669	-0.2750791254380792	-0.08005413916955009	-0.3169188017594244	-1.3177594344988426	-1.5222865988241592	-1.2931971630475425	-0.8771185125764837	-1.1756923383786708	0.015635564575188145	-0.5717731832937707	-0.8369008588020177	-0.8327858142253625	-1.1777487161564628	-1.1855210607192483	-0.12006303492095888	0.07255119697722524	-0.6768629153486648	-0.31762545992909225	-0.9635123356624908	-0.0969892114421769	0.0957748641742706	-0.4036109684131357	-0.03853690279647067	-0.4045844702910407	-0.2438810598997239	-0.11498812192381296	-0.16080563598949	-0.048300501616714835	-0.0346033903717549	-0.030865473169969543	0.04325615556745984	-0.18480808217983646	0.014874939358788716	-0.012077539848217569	-0.2060641042343762	0.10482327001892028	-0.05969055777793383	-0.06586038870098772	-0.2409789009783956	-0.3007151009087511	-0.06275769348202072	-0.21773052548692431	-0.17196125130724024	-0.5314956523914257	-0.2766460943127309	-0.19468409229782668	-0.08678023292912841	-0.25147160701013904	-0.07535681584477756	-0.269552675034475	-0.4377661200766043	-0.2849410766144594	-0.03323237697286447	-0.06593658965360744	0.059030301569611025	-0.3596371023772846	0.13659200021587306	-0.1621412576180244	-0.05756805301564528	0.06699002360918087	-0.6685159850440751	0.0790824599791419	-0.09697563681395467	0.10873602305461112	0.04073813379477015	0.044622422218185666	-0.01442618498822744	0.012276733435303614	-0.09676482571639416	-0.027480955031854444	-0.2656768461816549	-0.1297740777845985	-0.10431492798655552	-0.13853537946118086	-0.1577568603173849	-0.15763452996546895	-0.010420348812755264	0.2970107001453093	-0.13645313308222065	-0.029550842740623258	-0.2509729467477596	-0.1837314293857316	0.04451767341043293	0.0788253756162595	0.08116298188644251	0.012684950831442056	-0.060323984931900776	0.004779945966359982	-0.1005360273022812	-0.012456198303153114	-0.09844353963668652	-0.03949049054696016	0.1274804509523192	0.029197641461159718	-0.12417635707536813	-0.2557647835838751	-0.07278891127113005	-0.034178673510110134	0.06740377581817422	-0.1596031283322686	-0.047350918264940096	-0.09576253922245503	-0.09224060768668464	-1.0285428563484078	-0.7531487147816514	-0.8600191931700688	-1.2253197743787894	-0.06968331127383291	-0.7456744384623721	-0.09982998132017656	-0.07502269531164196	-0.15202638818730516	0.07773715278441591	-0.09315821136044056	0.06464604225940704	0.028169101142157427	0.14622956347889454	0.06602827580819325	-0.12157020231555335	0.011232437734570862	0.09835889965571236	-0.073538086851636	-0.012713326018045977	-0.03221191976895383	0.17607054575606645	-0.18469932597974326	-0.08920737473154981	0.011564746283453955	-0.14232068027852582	-0.031832244577379216	0.04968673116808089	-0.9416111999493794	-0.029733946913511455	-0.13527011626323365	-0.1250105869653568	0.058156528190381286	0.08025158227486638	-0.026885248454433238	-0.038133644305715565	0.05742593422760669	-0.18981915225076146	-0.15396480597398896	-0.06945627350243977	-0.013422688005436152	-0.048633855194874585	-0.015311253910518343	-0.04758519653420442	0.1375442960358488	0.12297136165840343	-0.08943074913684791	-0.058106152630578625	-0.005564184498217106	0.0806135886008234	-0.0707320702349816	0.006926102870107922	0.02829350684473029	-0.0841276225028034	-0.14344779116652698	-0.06889240072988614	-0.09611704502044288	-0.030067048627109388	0.07815763341988105	0.007389975939316472	-0.3190285508872896	-0.7619064656185712	0.06191358277118422	-0.060631716222011724	-0.2371062923629136	-0.06227517908167305	-0.8349384800731129	0.03017529959669025	-0.10289571813376656	0.07366489707072374	-0.10840309505064752	-0.060412058649228974	0.0194852650196074	0.05050813816454552	-0.11317739632964564	-0.2387425933256751	-0.2413982267087613	-0.13695172740788086	0.0463373508669538	-0.059291504663364324	0.05183731495750892	0.041569352485958416	-0.12734356794060925	-0.039036237064816036	-0.013931814051771158	0.048196830304435466	0.14813801234211102	-0.06987378281127447	0.08547338561346315	-0.09775209537322008	-0.07046759216349834	-0.11168096191317728	-0.07070787874349341	0.07653711668050879	-0.05537224663033683	-0.06659875429704161	-0.025832018363242875	-0.2266157386623021	-0.0893823527346408	-0.02001106276447665	-0.3426892897955671	-0.8110072037315449	-0.05604977348861602	-0.029815041196398	-0.02947095910193812	-0.048796930990601714	-0.032689033835139686	0.03612327955154082	0.07712462162090307	-0.08985148646374712	0.09426272618084663	-0.03258177890550085	0.034408745341825774	-0.02043330675294323	0.05791859964720224	0.028995010250274542	-0.10447428329556448	0.09245652360140924	-0.6515474428879819	-0.060699219087438874	0.016342954792187732	-0.01719755016434768	-0.18726221137861432	-0.10705506095593308	0.10373353842588046	-0.09858571421144913	-0.898493910374111	0.007273534278486524	-0.03203770918260269	-0.08069257955834719	-0.059167997134676575	0.04263010090314994	0.10822639687854567	0.011082147447632529	-0.03376847716106992	0.06536496691423233	0.006736849893854693	0.06941965463769886	0.1303785646749811	-0.07283670897740016	0.11847465449358476	0.06499918028961983	-0.04881495402787412	0.05644890249501669	0.10059489460021262	0.0811191299042083	0.027597068520150397	-0.09466216875309966	-0.07994549090267672	-0.7897986671715692	-0.139029762118441	-0.8106953154152925	0.08029415101377388	0.08719205879981151	0.035573947298712064	-0.013924162256073623	-0.3053981927737057	-0.017794929322873125	-0.28472996253089083	0.1392934247574741	-0.4480131211040707	-0.8729475730179238	0.04478617256770491	-0.16809637704713987	0.1805333780609593	0.04774720255360808	-0.06491943528655031	0.06848589538293202	0.033203947505136173	0.016715438186615198	0.0065040157845724965	0.0302745327552592	-0.13001346989264953	-0.1889623828986308	-0.02720331435574301	-0.0006637801781577508	-0.1377564364447769	-0.5522164774611914	0.10206598999921383	0.037425964466518725	-0.0028301137832534504	-0.5116482006641723	-0.6307129480548557	-0.006521191252868565	-0.1028120359467706	-0.06560038602228438	0.07259031434743066	0.03743714136464992	0.019033093769261558	0.11256736149441264	0.106176596500642	0.04333360130125022	0.02007199129799074	0.11303185012428975	-0.08417184431202362	-0.1209676657988208	0.02860826982430268	-0.18220541066374327	0.030988495000376832	-0.07337691300420199	-0.017461509452467657	0.10644787766819376	-0.07505564061960453	0.07137130089357391	-0.11109579520657184	-0.19764415023192028	-0.40522455538751057	-0.16649474087406355	0.045665284126849164	0.1335688857553753	-0.195459770207507	-0.047953128457220384	-0.03414640551116078	-0.6988923456957172	-0.5605925902296638	-0.30230651712615425	-0.05681763901070273	0.1972174080006428	-0.19316675938265496	-0.10960771738353148	-0.06472958514072381	-0.005472304303520281	0.2315180055046789	-0.20388651897422272	-0.02199657295855931	-0.9854329918085616	-0.2862994821448541	-0.008252339881798635	-0.15139761358800088	-0.4291398828891953	-0.060509157494335	0.08996663452015033	0.10316995760417387	0.05478360447316954	-0.14487914447725314	-0.06728632473780248	-0.04777849297677328	-0.17039532919283787	-0.0360445001530305	-0.09047060082323163	-0.1375698947961415	-0.007501165073604248	0.0037794424426207695	0.005194130097557989	-0.06849446172814579	0.137524783105827	0.00749429173199425	-0.029503068988886907	-0.32828878852819743	-0.07321168207268883	0.07394457439027641	-0.1204993453086297	0.003320763679247864	-0.2001449303667296	-0.1666046467305413	0.07268151540585302	-0.15800084995843072	0.08609104247393479	-0.08064257125225864	0.0756497284699991	-0.0981472236889567	-0.07384725448402965	-0.5157843832232055	0.10629579883209776	0.021093037735843864	-0.10164255391262952	-0.0988745547676807	-0.4687491223471509	-0.36702098682855655	-0.2757240393764219	-0.05440345454745106	-0.19770476791551825	0.02250483051061617	-0.06848961233843041	0.012079275191587104	-0.07504615677293562	0.13582489660830796	0.03718453878297196	-0.05689243888372748	0.13119314751395622	-0.024391322279718984	0.01243244357330058	0.13089691814438986	0.008585153016664397	0.025717332892858512	-0.12569851281565905	-0.08615784692700917	-0.16125079157547764	-0.07004276084025922	-0.2347800115130087	0.016407921013165756	0.05550689626101934	-0.03348921311463862	0.16037817533775173	0.04406366108951745	0.029729456548193273	0.15900245571781882	0.024172290088716464	-0.00996437350921137	-0.14570837723291924	-0.10592223156915832	-0.06410622421086729	-0.0920584876927626	-0.07574245588564496	0.092498803250106	0.04954249846201764	-0.07133571067702885	-0.007704749322075694	-0.05856604205066805	-0.07337653782125605	-0.041960848437619665	-0.10034280876631824	0.08434296239843637	-0.055181461596580925	-0.034718614378025946	0.021397165675404253	-0.1064658108324369	0.038760050362310304	0.0009322801834019352	0.08949936921815681	-0.1867332172692713	0.07423150189790444	-0.10875315136671516	-0.03518195104376895	-0.06751806344481101	-0.08825319371497174	0.06281758280172531	-0.0596683773314976	-0.10921844128953784	0.10661332333348596	0.19171023283408264	-0.11607621849810655	-0.13825949503694854	0.011196288964863776	-0.09467067950238776	-0.048289923330880766	0.047089471076898884	0.08895024136333297	0.04642110218075282	0.06948646032076597	-0.0028857748105866506	-0.15579327469856186	-1.0030409477352995	-0.005930291614594253	-0.0005348052885775607	-0.018888783013751187	-0.09888989320607462	-0.12333096345219978	-0.12662752427637405	-0.04511336021788244	0.007260262800869999	-0.3103429489388167	0.0130688326957385	-0.03483547131600033	0.021166866441240384	-0.05889484781872738	0.016797888231612528	-0.7990120218813201	-0.14699598886026033	-0.08403414940503141	-0.2596108222887368	-0.2036017441868876	-0.05222711649559768	-0.014030491681868738	-0.4267109062274547	-0.08876741388610962	0.11319838051797855	-0.03930576868748501	-0.005172425624856914	-0.015251059033764345	0.07414645794652958	0.028656798482334458	-0.10757745722524907	-1.6972518692625058	-0.10843469957163462	-0.14141929536342762	-0.02025320207348677	0.07210335168932185	-0.08041674987339277	-0.09073758405208332	-0.1284212234866256	0.0030259454083994826	0.04394124056260286	-0.27161525802480363	-0.010365256288781608	-0.013572345136778049	-0.003071478411096652	-0.2374185874642541	-0.16101764314037248	-0.08987292941257481	-0.05988243220922292	0.0520670870723553	0.0442072709600383	0.14178332221630713	-0.0728522319611095	0.07214931884123614	-0.0046634261256015535	-0.12036522512995565	-0.032622972034508826	-0.00967624984700864	0.036366640652170185	-0.0045783688805640715	0.014097814775810569	-0.02092238964287458	-0.01105203733527471	-0.8137613781881662	-0.01929117094576537	-0.0566740279480815	0.028657884781261155	-0.13675673563464846	-0.08151767967719417	0.06892478716418347	-0.05648293440787947	0.06915462618643063	0.03766225154930787	0.03691491090574861	-0.31878395702511314	-0.6917570270694602	-0.44470835553011145	-0.46661209800592296	-1.1685247397873126	-0.8637590085077922	-0.1343575385899851	-0.025526735231802558	-0.03470626595787905	0.11671170228957214	0.0040635391370109405	0.0452513634169558	-0.1316423698033357	-0.3602979656949761	0.09808967984312264	0.01812022371927753	-1.2071394352987028	-0.0660306498834267	-0.01880495957257429	-0.032565812593038486	-0.08190683532509832	0.0343312174281497	-0.16211031501839138	0.08666414265505169	-0.11812562851790502	-0.08829915763750185	-0.05263517910300565	-0.3397583357943417	0.04894628305902606	-0.7081876719807644	-0.09346999741317068	-0.023979754747579917	-0.2538426993079528	-0.3009062651835829	-0.8726612120438082	-0.4676725919596341	-0.2288050881119928	-0.6913020449614193	-0.13271183252716046	-0.7352665098035708	-0.5140459377705129	-0.8740474557819005	-0.961298534655197	0.14447639941181373	-0.5738735152476694	-0.2353016770470947	-0.15004380819674734	-0.060210673069824014	-0.3090405084273997	0.028562071430651443	-1.150666274461874	-0.8030148899184797	-0.03107309400657855	-0.39924950733981457	-0.7660995548456585	-1.1139235725536685	-0.3672535858362824	-0.2253618217750832	-0.577758813279368	-0.43212977825567106	-0.8663708358748489	-0.99923136959336	-0.9749690822950728	0.005053855025741118	-0.5928418233126932	-0.614257709593268	-0.011608987713840184	0.042030153581465744	-0.09536218325484676	-0.006465032419153961	-0.03970691337544501	0.06331395686212657	-0.10422151200350996	0.09706583149580476	0.11717553991616834	-0.08275673745588359	0.05671723633758492	0.15868217672228244	0.121928254488252	0.18655451869912187	0.016166309678034944	0.09353440183846276	0.0636169366062181	0.039660523608643285	-0.020184598653204763	-0.09706823423171608	-0.20016901692980849	0.020966637275220436	-0.019123241674888262	0.09665436544769948	0.11153591082397403	0.04155018492644505	0.10124307506833807	0.09903654329710798	0.05644869870847974	0.05256878857913733	-0.09835621656215772	0.09904616356599397	0.12885298220209335	-0.193399345684348	-0.0074248515037074626	0.024886664933593688	0.03994136760078683	0.039414474095710805	-0.02813243432987457	-0.05391576622443266	0.08620544945346087	-0.12778470661785102	-0.05587945671249184	-0.17304129029018755	-0.14296863466695536	-0.014969361537989712	-0.07699333835007978	-0.09245806809799624	0.010938542196408396	-0.12326384364430483	-0.03755769103291071	0.15291899351408372	-0.13604163046095707	-0.4979879604223518	-0.07219480421434782	0.038481068261879865	-0.02405337073826662	0.06896463750514954	-0.01896364951222771	-0.08771843725177639	-0.08013329157771844	0.04095356382248036	-0.23998444063442784	-0.345113436961056	0.05601912355641167	-0.06704636027460226	-0.03051539661084376	0.08330842467722484	-0.30438346480127754	0.0613472766953018	-0.07917327481922576	-0.028946673829105218	-0.1694307268480586	0.0066886864366714795	0.11000152479055852	-0.11018700707518296	-0.2798004124096077	-0.1603672920719008	0.023372496606254158	-0.14282632271029322	-0.21112620594596185	-0.04893735985549468	-0.0053366178775596795	0.039068347849976884	-0.01668898804687089	-0.2001270540091249	0.11786506044940645	0.10745809558344456	-0.003202505250736498	0.05428523408041947	-1.0751200758210095	0.08411434680568182	-0.02996640988048617	-0.2633638669601465	-0.7590714907052188	-0.019302030302748498	-0.09223030750508562	-0.03754858783613298	-0.06513518126330597	-0.0931149374668596	-0.1372466447660176	-0.04974955498089003	-0.13704008478637714	-0.031291870631539896	-0.04525460797118375	0.15839957536595578	-1.1499699936686179	-0.4824315266176493	-0.1783263971482646	-0.19914938675415014	0.03144610486326667	-0.8296023185018062	0.04339584927514368	-0.23911906646134104	-0.4939035786054592	-1.013700450517379	-0.355845397173565	-0.00013853601720318837	-0.04144142244444722	-0.09956885941845496	-1.072331252619855	-0.6772702025873799	-0.02200126526273943	-0.09271156538966788	-0.18006815475893528	-0.5817162141466962	-0.3469020978147923	-0.4535611981497584	-0.05216122785117883	-0.03726990985728977	-0.048776608546189794	-0.048653652546307935	-0.10970495484599503	0.10126847416087588	-0.1888757825657558	-0.14359240354412406	0.06533816749816823	0.11137355854831056	0.054278886499073566	-0.032934142645191684	-0.1865194817265827	0.013560645917500723	-0.6037893230062414	-0.10233749039484348	0.01873333142052664	0.04943950998197325	-0.001911765724554355	-0.13816927259299824	0.11555363409918268	-0.06713271159415937	-0.1961245308146387	0.021542430216946382	-0.06589416139082332	-0.09292703792325753	0.0250104227497295	-0.00015634018323961455	0.04706351868598962	-0.00379054592817378	0.07321142237968069	0.0788236459260276	-0.054602479493608885	0.08440846793565711	-0.1666325885824758	-0.23693573075032376	0.2770202287350632	-0.010735243435246868	0.018572419251384597	0.032430704957687725	-0.27046678799579243	-0.06642746688136765	-0.02567346335764435	-0.08988289471647815	0.02776822469247404	-0.05793704397680888	-0.1125940575704564	-0.2367110385992663	-0.057290071871149775	-0.1965409723304655	0.006444631676215411	-0.09809679721590443	-0.06708159934156492	-0.20999421368959453	-0.05486791672462647	0.07658732109763024	-0.8039277842979031	0.06055052725498807	0.007097328864641671	-0.017314509417523542	-0.03488039886828926	-0.02357148733488254	0.02177596313042532	-0.01398362073324823	0.20823151493848885	0.08209114570538732	0.03955941203645368	-0.31757874157573995	-0.10953333884768694	-0.12908459341540193	0.05591859547887349	0.04060158681803479	-0.14474336378139485	0.02533948572172256	-0.08312393855036382	0.09855147844393107	-0.08536852196015697	0.0875072409699343	0.033140029458736474	-0.12758774475606255	-0.04928754374928749	-0.296962927267155	0.1473087755044522	0.08655817390712675	0.10845321777389194	-0.1385969291172558	-0.04587824528677068	-0.16568560698808787	0.06555970326896958	0.003830305276443463	-0.118704966448388	-0.07275087500076269	-0.037703466474984106	-0.19405487306352648	-0.09537977344889144	-0.816497951667576	0.06493280052995849	-0.2245582632536297	-0.06992270737954179	-0.18303852139322932	-0.0340215549568753	0.007486259774039559	0.04839494479974064	0.030108252725769905	0.07610693086722026	-0.13918542200991524	-8.551746320231071e-05	-0.05456603227730675	-0.00169777061448466	-0.045598287828466366	-0.0601628681688663	-0.33900526298624833	-0.052919457905331015	-0.2261688365824837	-0.16832843718965326	0.009881307184356234	-0.13297889126946538	0.027507167445695882	-0.0555343889840712	-0.0759715889049053	-0.07126431060739746	-0.04261128769744021	-0.06540719701283093	-0.032690264902439474	0.10636176880921967	0.06931264895306527	-0.08220030435033432	-0.12746021105835542	0.025793900478589676	-0.016777461254463392	-0.10895878887290636	-0.020727730679077544	-0.0742362382296561	-0.11107721476744956	-0.5664081290396629	-1.181149861881574	-0.01937792850800243	0.0210186309326432	-0.0920353909302848	-0.07680634446247543	-0.012135595498618791	0.02483209349801636	-0.2416758818007613	0.05100273447125759	-0.1656371114274383	0.0076064973604503625	-0.03987125558245435	-0.4263476744127136	-0.2509862999118054	-0.6255151335600891	-0.7624071272965037	-0.15850390332458292	-0.06355895250719445	-0.3259139450125824	0.1047593709021372	0.050792367659082634	0.10365464732475237	-0.11342238826980623	-0.09962087933643024	-0.01746398195766181	-0.04844479008214	-0.3874476585661516	-0.034039543198085984	-0.10151668395212693	0.05788626437312117	0.056037352900610383	0.06284635930045862	-0.16056121095143974	-0.17031281620263775	-0.6902798861761202	0.0564461795729425	0.11478235758870772	-0.32844860610642457	-0.062360812646169	-0.005368733618277511	0.014956503039600387	0.002988879783176233	-0.036906400929181474	-0.06571920172815272	-0.0343154015161236	-0.5359276693983398	-0.3099933482892411	-1.5052589996219	0.04994565470657643	0.0629319058933353	-0.03165227530441474	-1.6518631782328397	0.01716416816243371	-0.10630246686411372	0.01710787011110172	0.01878215405528688	-0.03873949860700717	-0.1259062780094435	-0.05654547839352812	-0.31117507336642897	-0.4024751292162359	-0.5723578091861752	-0.37065272347454814	-0.4435430555668237	-0.1672339697517734	-0.19091446569202156	-0.318747088434029	-0.3034594551110595	-0.047349002643689235	0.045869354452710696	0.09771967062733884	-0.1988232282681192	-0.01299209998739212	-0.14440664338549156	-0.2214416686578096	-0.20367942757867916	0.09079235928912516	-0.16823390589761572	0.0034321236066827787	0.11057199349088606	0.0060298018703555155	-0.2902431763631575	-0.07708972077932046	-0.09166622902706137	-0.2783594836917287	-0.06556648042206666	-0.05168224890541753	0.024926382835720174	0.056436712383997924	0.031338576140274806	-0.09349286193219908	-0.06883875347284593	-0.3602633953392676	-0.125719152623015	-0.08700064342506547	-0.24742303077957806	0.06511379253237135	-0.05215815132623693	0.002812790239563162	0.03994229956322027	-0.0033526701455199714	-0.04681347958734948	-0.09380094852102162	-0.07525263804185693	0.08991616486040255	-0.2763785925979798	-0.15691032043479294	-0.07571697695857936	-0.006284738855339279	-0.3083108379697708	0.055800757684366785	0.008826818089847513	-0.09350703049558423	-0.04735462113482768	0.011755194826787496	-0.20196736562064754	0.03052406049033649	0.050110552832028685	-0.05684771951302905	0.03130360404104292	0.03223291267790065	0.01375626925855119	-0.5752343350738829	-0.08339411059191514	-0.01879798334955347	-0.07654011129102932	0.0029095911252361873	0.01957568883769974	-0.06603392216242708	-0.15766902062938035	-0.04268419219907808	-0.9822288875243048	0.00197398413357356	0.014530771780064147	-0.051900398988905534	0.10307227061855403	-0.10592617465582294	-0.12744604676702642	-0.19126230048250825	-0.10842676769060396	0.0574761737229181	0.0035846894186458045	-1.3411266202935672	-0.08254903193726494	-0.05524986913968621	-0.1938683882356202	0.0539700853841068	-0.041916146623757734	-0.061801773609055435	-0.037280676137115006	-0.08039130210330253	0.07526200442120265	-0.11708836101730237	-0.14238304627096934	-0.15922120813154503	-0.08022753078225851	-0.01365397312447117	-0.07679875119338207	0.01674313860104152	0.08617923160900637	-0.15297665782629413	-0.07167005472723824	-0.1835368463980284	0.09102264181523273	0.010816675192684276	0.01769270295741381	-0.04988710110930618	-0.15656029280900294	-0.1739950105599137	0.004233173315911367	0.0349444010314158	0.013493755044968959	-0.06584386655971723	-1.2234083921773535	-0.04823668499839465	-0.042125283263055535	-0.002174329086413468	-0.08140907807719344	-0.09805910895111583	-0.03000507170709092	-0.04354817268796808	-0.021681408159548544	0.07665116068646087	-1.0779757741806248	0.06020142511226637	-0.9609760339112992	-0.033806089164864765	-0.19244127693611424	0.03109947750649056	-0.03321920006758672	-0.30874586705944324	0.013881281796738684	-1.1908714358250885	0.07155842308205687	-0.0766187769371166	-0.2542431146576462	0.05966691847611081	-0.13629356269692786	0.17799329316584836	-0.007330347952893895	0.05769920205412685	0.054450177015457006	0.030791560974566593	0.13473837685277926	0.18396748796453266	-0.01438748525423849	-0.1014532788900187	-0.08808495781203204	-0.1361619435415953	-0.0037320899233167187	0.007726564859398419	-0.2915612503899432	-0.18373210732655426	-0.06883496943870837	-0.6141732095633792	-0.4536305891174888	-0.062177880977524726	-0.3313893459529881	-0.3660152363419655	0.029848993824602012	0.004722719737084217	-0.00607148231544141	-0.16087476954631713	0.10256028023574096	-0.025381992361933992	0.09275702201006662	0.18548053562093209	-0.8609072583298414	-0.04915176154654477	-1.0810710359344058	-0.07912217699060306	0.03174958489740519	-0.21695204577897573	-0.06367419127661213	0.015326225287533319	-0.17813512372128046	0.02315048886184697	0.1245886565072238	-0.09734756509298163	-0.03945338214674204	-0.1255483754236017	0.10107672791701697	-0.11882478963647165	-0.11083124042152387	-0.7881177504131149	-0.22046822043738945	-0.05552659464252902	-0.03276649554018718	-0.037751429961322434	-0.3371086606005565	0.08723628456720517	-0.022456761289346844	-0.06431828191229304	-0.10034979502182703	-0.06683098406207136	-0.11997911057817692	-0.1696310085436837	-0.0011680158681058555	0.043011265821048486	0.2669312854974114	0.07052507045697881	0.10479498586284636	-0.060590370160228425	-0.1398363174800322	-0.12422579522205668	-0.9770263788264196	0.008477478745603662	0.012381253133562595	-0.08473831302232901	-0.11532627294492352	-0.14098959116700904	-0.4768240260375278	-0.06470359309310518	-0.4431866994348542	-0.7324839548847066	-1.6809754904174552	0.020226704878832158	-0.7260260383062148	0.13539191502996373	0.059796004343045925	-0.02050620912083877	-0.06937650522014695	-0.04505479539894579	-0.0829613640452082	-0.12492379831868596	-0.046849756973071865	-0.21795940081912868	0.04173784244445612	-0.0424471401384422	-0.0717081378194897	-0.015813163978431667	-0.0047464956039564386	-0.05511275687531601	0.056675471033415414	-0.06670503867944026	0.1303426050468576	0.01425309400403699	-0.6099294087739306	0.015823805977072145	-0.03877107995157824	-0.1268417383562414	-0.10175376420809416	0.039561212251310984	0.04511736911330113	0.10287556486669754	-0.4631139909179186	-0.09603605955531842	-0.06088367725446659	-0.8755072949647507	0.015725052683431617	-0.13168919150019148	0.06832850794584587	-0.03697207588736845	-0.003128415703756267	-0.2052571783874977	-0.008457324979864048	-0.07978327064837454	-0.024487688745874325	0.12602442482894427	-0.05075658544873531	0.0311708537534918	-0.034418619129614324	-0.07007781400629369	-0.05877896467439744	-0.133692936919347	0.058363095051320514	0.015201116736383509	0.07059456115786246	-0.1428085723494411	-0.07456207604506843	0.09703757321108264	-0.08703210638534434	-0.0584704077934545	-0.026586666221992374	-0.3573537297731477	-0.9322655482324284	-0.10950613715394232	-0.07951361586662925	0.09387513470131988	0.057272707634664737	-0.12136884743743195	0.0009270823651104402	-0.7275746345500562	-1.0014418900596505	-0.8884422478634841	-0.7342184232561536	-0.5776969018758249	-0.013777265396344976	-1.5394488242085131	-0.3249280012818693	-1.0407560142693673	-0.9791758813602132	-0.7944312005739744	-1.1149011478475814	-0.6554468743941565	-1.0596464792780378	-0.724675542853331	-0.9173343518294191	-0.22566099686518726	-0.10809044623068004	-0.17873400965641134	-0.8331282401281634	-0.7734901303178027	-0.2540997106794969	-1.4509834701395201	-0.4730704849140033	-0.7283563152757409	-0.036479665266309684	-0.3309345632059485	-0.02456017027718366	-0.1360892716277702	-0.18620424009381295	-0.04392464401050445	-0.1381793208006832	-0.4302663921495552	-0.7451936507134249	-0.0758400181836791	0.09783847868532007	-0.9748427573188876	0.09362904737237084	-0.05122745272516483	-0.8124432716132883	-0.16984760602771895	-0.008321100352684272	-0.7456038447973938	0.035503241797799866	-0.3071953431968127	0.04019222433293043	0.04789985396805111	0.05502896144345857	0.022627654481208338	-0.1047129470755126	0.005139730975334562	0.010811845473092909	-0.05460040242578317	-0.051051932314169365	-0.06089214065975952	0.05765669158372865	-0.8945557063097533	-0.03978571355274094	-0.17129001265798724	0.11891102520409333	-0.4396579029705025	0.05600720269016527	0.01376918593204082	0.01876567050604941	-0.16375992671188225	0.10114103460313408	0.021399758676527485	-0.049150760293061486	-1.25843526266303	-0.34122518412990194	-0.25740408788251	-0.4369068813683432	-0.04654217748502499	-0.09914710811442387	-0.07035290994938485	-0.016430097301334063	-0.001137484117176516	0.06260335836344294	-0.4881502028574114	-0.2615571563454067	-0.5888710036368155	-0.17918668999928386	-0.7064374624930768	-0.4681944332160053	0.07487495640419456	0.06483640606168409	-0.2771772402780309	0.11262963806074675	-0.18278449732291305	-0.6071855566618344	-0.32110749762697915	-0.14607217002246556	-0.3253474541742977	-0.11743015110987336	0.034350450044070883	0.040692722559976316	-0.02635235435515992	-0.09582334272874128	-0.01754761509237003	-0.005313764782743306	0.0653429460244348	-0.15310334159726424	0.09534993656660806	0.049866025173023416	-0.031354910458905566	-0.1842740347862487	-0.07912385248333709	-0.17061507933063938	-0.03156046505900535	-0.1636890438545683	-0.03991408661758763	0.06252209672371578	-0.08667215761088302	-0.04452675170460686	-0.07429569740804061	0.01115522846490124	-0.009233926121928528	-0.051478122065665884	-0.07451823817851161	-0.01872161289653575	-0.11816083038764864	-0.025695066017577508	-0.0696312270889997	0.03625139072540902	-0.14192811285463214	-0.02246183552473002	-0.18128281029092247	0.12617896875888507	-0.6332438650285767	-0.09103680582014118	0.00252957343439197	0.010905449326677278	-0.0058247634459546995	-0.026418753757851663	-0.03803424158057797	0.07215117392781452	-0.0021724985944066607	0.033312660836546736	0.04652168279453184	0.04740794871395456	-0.016032537718094517	-0.07631175131781093	-0.2626464112140317	0.008046325147589989	0.1627621971625483	-0.08825898426250899	0.03194927308194393	-0.0601725033548477	-0.05888752306391697	0.08089102744647601	-0.0066200981938791936	-0.09172522059207952	-0.12333942684154076	-0.1462429725746344	0.1498980835659115	0.040289430312038466	-0.2985687823325758	-0.9565612437423816	0.09027575630120133	-0.032741792346348164	-0.039860268962778334	-0.16177072991650313	0.09531443826173122	0.10951581918318262	-0.030243206230938537	0.09267217227063188	-0.1415651270087628	-0.29715361043391764	-0.31670202635734424	-0.1449142071352941	0.06868677159443512	-0.10724727960932287	-0.002433113619869315	-0.03429046865176832	-0.04401436502737139	0.023661243539784358	-0.061294397135861475	-0.022689764108409945	-0.11124978593326082	0.04511810620622049	-0.06236470447599547	-0.14105186783096835	0.03307796053205217	-0.015610630323394697	-0.05920375629393033	-0.016920998680496967	0.015534415353722606	-0.06254442516080529	0.08830734507332813	-0.058697085455558816	-0.01859071108780786	-0.10450725445673233	0.017512021202722387	0.0017193318666721149	-0.11703444820196512	-0.24369431803609426	0.047741994258812384	-0.2996399443044349	-0.13319338942668896	-0.9374357547408516	-0.019385813252087623	-0.09506178377378448	0.032425691983152885	-0.0894843424938425	-0.05484108455395361	-0.3106159399147534	-0.2521939726387118	-0.014883685857725147	0.04466752614110861	0.1995324717410477	-0.31892902369635096	0.0361350225428235	0.07472295820063082	-0.0654383737620408	-0.09735005779381747	-0.07998909224585106	-0.008472510652401831	-0.01774520620544352	-0.03781700881557285	-0.11506896951186865	-0.4784780628696498	-0.3836112466593008	-0.1695237057213555	-0.018459975032769832	-0.0962501024310184	-0.1298780505538762	-0.045932791571756164	-0.08293048459350529	0.08302153292163751	-0.028077547763681973	-0.0999893317170042	0.015277554770120985	0.004933088535892842	0.014311574314946316	-1.0857615465030799	-0.059056458516172174	-0.09966570819424216	0.03605582857673872	-0.03705762151229243	0.013567930563550105	-0.1050432251135258	-0.08479522258609452	0.12167710272590405	-0.1484163876620917	-0.02399947072825757	0.051878477216824134	-0.01807039660442955	0.03805569680265145	-0.11384254842760888	0.05281958778455448	0.022167039130842944	-0.03973687521550072	-0.01091201824661947	-0.027105285071162017	0.08569547100790839	-0.0018274151066488386	-0.19791527390829672	0.0431591066208555	0.002879836872389218	0.04868813869415671	-0.34814748968057124	0.07190890355761505	-0.02712911746555375	-0.16743059630299242	-0.05295347663303592	-0.6395008060455257	0.026814855843097004	-1.2324934339613332	-0.3084516903077048	0.00956513998642898	-0.05526674365485959	-0.03602561216976418	0.08054713987416866	-0.2270051208578017	-0.2247119898784897	-0.07590335311743213	-0.05312216651198784	-0.7870953672819448	-0.13353525492130686	-0.08416416197355306	-0.016727614427512374	-0.17801840643329994	-1.7255901442054604	0.08175927652517037	-0.11377520911885952	0.010811944954813836	0.09561561301921148	0.06094255544737469	0.0565053277557386	0.12330440663505908	-0.0603526128589466	-0.11514435713289205	0.062197574861739886	0.06439120146777029	0.0781077236129255	0.02649163961970206	-0.13445732288370613	0.07441568042264085	-0.05012129961907002	-0.1027838403347094	-0.05172079121322915	-0.005606187022420704	0.055400769735765236	-0.07355066165862836	-0.08587984068747355	-0.04021634559622239	0.1962718754337723	-0.05145451382993703	-0.028957038399819376	-0.12353476381824145	-0.16759033621936886	-0.12603798636858707	-0.0411461225326574	-0.01790909482060466	-0.005081541731327671	0.014117308888589475	-0.8141124191102389	0.038792303876006816	0.07810847605249475	0.02453759110808673	-0.0908178205528569	-0.08858832663723824	-0.35809507524272355	-0.2589810007310636	-0.4567583677860342	-0.13669699861322593	-0.010152153650092643	-0.059787433072819814	-0.4699659723608251	-0.4125076109736926	-0.1041454795590552	-0.25027255248202074	-0.31545673490685033	-0.448919453679623	0.06983449624009108	-0.638005754015578	-0.7123662720018986	-0.6976864988944772	-0.7354810810073606	-0.7567983786420794	-0.5490514440390003	-0.7930169564923091	-0.6409702761373476	-0.9016900699763842	-0.5193869358531001	0.04635610229526635	-0.07156280146501193	-0.10872489875038154	-0.09800500615480873	-0.26865521695251104	0.010716657354895694	-0.03558682498415175	-0.011946034522650459	-0.09552532732383316	0.027655390050973845	-0.04095915232490222	-0.14228277008095594	0.09861117776061344	-0.1198389169890819	0.1138579766650635	-0.0267819225568925	-0.049004486612568	-0.06064099142188665	0.11295576826381012	0.0342076441032497	-0.12306722332084327	0.03260968197489692	-0.07829238788948219	0.18285278085964127	0.1728676681324675	-0.20465294163543093	0.08555744001945627	-0.020255914669837862	-0.23273676808817875	-0.10935520827864333	-0.21518553997071052	-0.18630127947903624	-0.1151582466723656	-0.03878882441167402	-0.04540147221609853	-0.005858812990249293	-0.05222025498796188	0.08535350493310333	0.01059533822329312	0.08163367045497373	-0.09982649301098256	-0.20987770638880213	0.063692688703424	-0.031376875154720665	0.10553433107813052	-0.1067793168588736	-0.12147503670265475	-0.4355930155534089	0.03374016563602171	-0.08172522516759542	-0.14950639472633026	-0.031594740532997816	-0.0804627333836884	-0.200566598592344	-0.031439816061272885	-0.03038604209118307	-0.02265120784581485	0.07517003918959722	-0.01893041909001916	-0.026551202746426462	-0.21064306944830105	0.11309481904862227	0.034123987768977126	-0.05298743708357069	0.011145072366788866	-0.07346058194769989	-0.0338551900788901	0.22519766672213	0.05468795030922332	-0.17424620282310685	-0.035387041452002915	0.026857653950201333	-0.39552851297058017	-0.0664134660984726	0.01313098320840248	0.060926957296482134	-0.07957859729662764	-0.07983853112286612	0.017793078055254232	-0.07878507041531359	-0.1151823283812036	0.05395134687113154	-0.027009611093341497	-0.3777063065722548	-0.09597963223893574	-0.10578703981413017	-0.3317356156470628	0.04863229295105548	-0.038095311923637284	0.00807058057541351	0.09854466688938658	0.10153613299797766	-0.02156335355550485	0.00952704440495488	0.02549175261575189	-0.11394632420291585	0.0013979039049689984	-0.0008451901716239423	0.025962015906288397	-0.14899513234421385	-0.17179788895257486	0.013577313954675162	-0.10944678257336732	-0.035353663277263636	0.10420313361544327	-0.15922280173930145	-0.055124085326298616	-0.020874645343828144	0.021724073992199302	0.1170640069912806	0.004841810233744639	-0.0210149683819273	0.01254450863177836	0.012757189064296995	0.19680051615153796	0.029436427276473207	-0.09205257580722492	-0.11751396497233015	0.049807883283485434	0.0010302991177795436	-0.04961185323691495	-0.04798211637028843	-0.03709080364323025	0.0622614259079049	-0.09510919451854588	0.018143976562160317	-0.16255885551451424	0.1419924087847756	-0.05285238787477906	0.020870331907299877	0.12769608072107802	-0.07771075269778366	-0.19071805513925735	-0.11683052961042355	-0.04380356139135195	-0.024725306546248577	0.0018830970679287497	-0.11538819088106927	-0.00133397613813162	0.05696900447453841	-0.11236786706738228	-0.0961811604468568	-0.1794726764872593	-0.05643882795158566	-0.05706165360397975	-0.181172063961896	-0.08177591721027422	-0.1762405423134206	0.041044846016612034	-0.2651555114539313	0.020753115354707925	-0.03448194476334423	-0.07902495580626208	-0.06421325412790857	0.020129074400990283	0.06432950374351952	0.032747684585762826	-0.035469890289620595	-0.23921766006216985	0.020034328801381403	-0.1088842292713934	0.00673301241883086	0.003785555062611587	-0.12509794517696654	0.008602307191298229	-0.11048957924517863	-0.011828625940020562	-0.3470869317070265	0.032564728253146456	0.0671647244468515	-0.03102456855964665	-0.01610389493296008	0.12418779952041838	0.14163058171247148	0.0005967839958060528	-0.07549588035997551	-0.579575810996644	0.1079574251433781	0.10520866352152222	-0.02877844446246945	0.13000889965561585	-0.10892825733882401	-0.07225869587658422	-0.11297408752286155	0.010237976283499787	0.14054133666813454	0.0864510505837702	-0.05901490745929602	0.007721006823862952	-0.04705457712891197	0.04769570659515979	-0.16664545280097606	-0.049132418586162865	-0.13262166005749135	0.008189712123377012	0.1467819687085236	-0.0052468770361618075	0.18953203009866754	-0.17940007305534236	0.019969032072608115	-0.04532373265996854	-0.08911163404649437	-0.09349007838967906	0.05262656936070493	0.03785437764830415	-0.1090123342449148	0.1916542353204093	-0.1888463815943557	0.012407246068901324	-0.09197205206304307	0.08348353359607455	0.07979995190045558	-0.1516095983325826	-0.10727458340697417	-0.07717989217362056	0.30679252582378674	0.004200863979602549	-0.04486811306857524	-0.001908499013421782	0.4499430573715995	-0.05171117051407848	0.08657403386055522	-0.11204664903857987	-0.08063175951578896	-0.17848857363212048	-0.03443345922120816	-0.013729836175746994	-0.2794132736262451	-0.2111432727982345	-0.19520272006056508	-0.0038010691671964327	-0.06396739203347435	-0.3655722466611473	-0.18633975596460287	-0.1396214228093084	-0.2292475854829179	-0.2878364362558353	0.026125255417703136	-0.0006069562899003707	-0.1003543472414856	-0.09190931000047503	0.09853494117615022	-0.09631958248563008	-0.3078951198268738	-0.8070171832524166	-1.3908231632926853	-0.055606954429424635	-0.060374777336561325	-0.14599783298547375	0.04392926466595068	0.003588676421817588	-0.0006624743606694456	-0.01606774977009121	-0.26034432025859466	-0.02004565211892435	0.08442060065826124	0.008674867162962964	-1.4204920297251578	-0.04279764744651711	-0.07767154950461225	-0.026549366846497814	-1.1367851819548611	-0.22385843476207026	-0.005512106439426089	-0.02534337777477453	0.0401209532474861	-0.1367000565547051	-0.04330502109823985	0.054566458349483316	-0.2294199718563913	-0.22356846569757668	0.01173705247423234	-0.009212461050935896	-0.026052594645337858	0.022674767297511344	-0.17959002764182386	-0.1261938781520164	0.006987495357835615	0.03044191750628298	-0.07287547371333794	-0.025411748760752268	-0.0593142829567678	0.0663547429354854	0.06572793360190005	-0.018175421354501398	0.013801272923466215	0.04898157943496406	-0.1000503102979698	-0.023912377807489348	-0.05267874559898265	0.14250073777300665	0.18823589164140195	-0.07932057396916052	0.012934159396783934	-0.05301201856221262	-0.05445743956125622	-0.16624168023060176	-0.0524307690340177	0.007965977355776244	0.015818049700968378	0.1364244628314275	-0.2320912923673617	-0.15341587178703328	0.09131672828158917	-0.005297745920979696	0.1055493347573892	-0.05471739595559982	0.04935156330442559	-0.14470378099846148	-0.00721135168362438	0.039204555967651385	0.04926976892515865	-0.11876032128224608	-0.07436404302494294	-0.036182019276359	-0.022907974419270647	-0.043815248525572136	0.008068344556243938	-0.15504041949581324	0.04461511933079418	-0.5605723491001461	0.01638205048707984	-0.35994030275724265	0.02011576023219505	-0.07600050601731853	-0.6171726036524212	-0.10971658212588327	-0.021919848261957014	-0.18134804398109	0.00023635719246952223	-0.15686731466323145	-0.10322066804400394	-0.04856543144999675	-0.054031298788946386	-0.0026584160892995736	0.034949444587976115	-0.12855947126020806	0.03233663349726147	-0.800482406418014	-0.024324362814689846	-0.039097863630270895	-0.1909908944918468	-0.006930784610554283	0.11865425044613995	0.03662283918352162	0.04644541692965736	0.11486215378687605	0.0525461192562387	0.1022503978121236	-0.03643215797513083	-0.17896351942846508	-0.07502075342880929	0.03920843432643152	0.11232517617053232	0.004170401504671613	-0.11267759790181847	0.028348308142895164	-0.3270091224877679	-0.284223818116916	-0.2062281145247038	-0.004176556942199355	-0.4548066888185242	-0.0760996661461953	-0.21708261985372804	-0.06665982525146433	-0.14170364224170584	-0.8224365241536691	0.002636672958284305	-0.03690232572595635	0.09368072240430532	0.0722158416041375	-0.7414506474562594	-0.010297180124655485	0.0077662516694418674	-0.17833763501264185	-0.202756446666	-0.011804701790293337	-0.012354469873940965	-0.06799446247141049	0.04407986418625171	-0.07622779292887873	-0.17091982422433388	0.11899852900975665	0.05780718853254334	0.03820504781217687	0.075861689807611	-0.04166638357444315	0.04157930584975576	-0.00040796782383275225	-0.047660202858546316	-0.21329973253671267	0.06757750997026023	-0.023097781556190942	-0.09089127087186656	-0.038452223286482776	-0.015738801417771776	0.016783678694575237	0.08518239159120634	0.033859173540454736	0.01187150950778118	-0.013714855735609951	-0.001128315502616986	-0.03464676293569553	-0.11036827302028053	0.058463642409980886	0.09953626499430708	0.05492331785683412	0.016895282010856254	0.008767074652386802	-0.004068226365048789	-0.03223160631202774	-0.011620810585390554	0.01906687309926653	-0.06614319346862235	-0.02532114152237517	-0.1770297045200585	-0.14834144114869385	-0.016491384112552368	0.056450402035799485	0.07983673935213274	0.08700311665956523	-0.17694440248028448	0.039964190716452616	-0.021247523775127952	-0.11512666955858447	-0.1202472962447085	-0.14283258791258266	0.03714697812768409	-0.06950245339980098	0.03765041512975846	-0.007571974571139624	0.07984362101383306	0.12334924448298235	0.03708770789438655	-0.010800733268807265	-0.040175607998985896	-0.0768214367480015	0.0001926025372105595	-0.128470450877538	-0.0219446655158648	0.061152422390836486	-0.05218378660239895	-0.1538568939077767	0.008586782042142674	-0.5980677552969718	-0.2520983241808663	-0.16381641192423918	-0.030792889338369506	-0.028136112329160738	-0.18691718043620406	-0.07424442695530559	-0.025493245058148758	0.15226722675074175	0.008445894141809405	0.05836048797201004	0.02654628641808666	0.07941518546718182	-0.14059274023320945	-0.0858494019620554	0.01728365840487843	-0.07151716039823001	-0.027019474645743724	-0.10814000098594212	0.12165166395608493	-0.031758269846605104	0.04364548725910605	-0.0670528743173438	0.09459012227116732	-0.2394579092130887	0.1297756903822947	-0.06685450759040444	0.09209069977440627	-0.2347517317136503	-0.046699741161404185	0.08818641787615271	-0.20264578911795636	-0.16234181520590374	0.04190313391765983	0.01587740898810811	0.11271762347845135	-0.10870676609603444	-0.12304197464270085	0.0025731128377719393	0.06018651461342569	0.013005511762975036	-0.11417450299448875	-0.11874837746197825	-0.1943995222029548	0.013972011368167923	0.13912726698399389	-0.1786815913422705	0.009746358596801336	-0.09843576961993226	-0.2518800615236843	0.04905223958193308	0.033205617882332186	-0.11262515690080298	-0.03305302920956426	-0.004300097605653384	-0.06127797451512872	0.011110629966690707	0.00567639700788189	-0.1673989673364693	-0.07640868855377331	-0.4191388331528991	-0.10023087595780608	-0.08954417820929736	-0.04012925696139751	0.03208649792733278	-0.0881731457589335	0.052028717189332975	-0.08140669595336562	-0.07878389750277204	-0.08329459796849982	0.08407122354755396	-0.07476218979063545	0.07833349867961298	-0.4071481202689877	-0.7867285921024726	-0.03202242319443672	-0.17745329735920856	0.11159503098065073	0.1038090542704968	0.1274368339084156	-0.014509495595093931	-0.07243847448918064	-0.021386408510010262	-0.11508130669161062	-0.05345843315092071	-0.13482782705687388	0.029699781002349924	-0.09354497978386524	-0.19743716546187326	0.011927637981350232	-0.10113257372767098	0.02648438783270445	0.08607018681168123	0.018200032361168576	0.05699614164384347	-0.05014361477898936	0.018407560437224198	0.07000439304684418	0.01085372851813454	-0.013600326255814338	-0.0181326720585599	-0.1641356015760505	-0.15038145176476495	-0.07337941554823263	0.10234724330139572	-0.224966076818463	-0.018780012220346604	-0.2986554238391539	-0.12426994874587355	-0.19638263689464533	0.05566317506123508	-0.23715537586681554	-0.1243249702256936	-0.11765635584381835	-0.0009689919581971176	0.06317110306679137	-0.01220928361755417	-0.00528789781854145	0.03892081826899381	-0.21423760809632372	-0.0382629454840362	-0.1310967200893952	-0.2083013887955312	0.03755852383571446	0.0826226133860776	0.0065935826999434025	0.010132317361890564	0.05575221777928198	-0.08700599255678998	-0.034292302934286034	-0.07869689918420797	-0.012512347650602452	-0.32421061113901256	-0.06910431975984786	0.004918728286524102	-0.0075320102921612375	-0.06717838299832785	0.0002276909552082065	-0.0836817190906803	0.03042109636476228	-0.003906878940942294	-0.030603841231296523	0.07584819589800038	-0.15085637923988798	0.07909565054844372	-0.05027052465299325	-0.039769104604886016	-0.0545025254910062	0.10588833183006956	-0.08590202001119265	0.019340417926699025	-0.036363436153757006	-0.03622664112629515	-0.043330234755400265	-0.0007972762102228187	0.10157443978153062	0.02248043035021509	0.0056792328088438255	0.0301860278793852	0.10863132269241653	0.03172716690177848	-0.15075584251101198	-0.0740628059758414	0.018234378595603118	0.04898722825271224	-0.07724671810705792	0.10830241707099207	-0.13363632140096188	0.03742243384998197	0.06252859120854412	-0.13897577324955895	0.06048493827515265	-0.5013482270793292	-0.3436045709059817	-0.02247363717824373	-0.10701836746764452	-0.07315823727378397	0.04750770456251095	-0.08503889198796771	-0.03144785323918551	-0.1018493100538754	-0.02570111575976922	0.08249187229875192	-0.11926178911729116	0.016485092867074662	-0.007438524683380455	-0.060935477995444465	-0.000590085074784024	0.06727396299459118	0.07552709988309164	0.04695194873422859	-0.9432212993621768	-0.02550914924847424	0.005172142981198331	-0.13385563304365744	0.07392318446705919	0.08402467013545951	0.01721544328833314	0.08139182295201251	0.10798246487548573	-0.07481020543808119	-0.06072354297590511	-0.002021050961751976	-0.16420931884275636	0.020522787911318133	0.0879675468501894	-0.028449775178958088	-0.027030870274375944	0.11052148914926027	-0.03001212371653747	0.007543723024870943	0.10967249045834518	-0.0970299871970472	0.13754712209774006	-0.27715238669990144	0.05359216352431895	-0.005649733008659617	-0.006314192470307388	-0.11395518582737325	-0.20471760857442536	0.12260045985369812	-0.026382259768801448	-0.13383006892611604	-0.052497324444590966	-0.02403733390498208	-0.04919504869445642	-0.1234542671589278	-0.04143303966793011	-0.002317283431226843	-0.01777400712546033	-0.06942489975685863	-0.31834501971036544	-0.1659994310367122	-0.3074493991792293	0.03169391874647229	-0.035546108218725864	0.0995535885540929	-0.10728821683975467	-0.02646529809766921	0.09865221517703014	-0.023387032602527467	0.1061141811910709	-0.06828896808189687	0.12467670086553558	-0.039403564219487465	-0.01963692780087348	-0.08349792151514977	-0.016039907603883075	0.02658952917204539	-0.09124760924243362	0.1101773110006388	0.04447197122459138	-0.07959593249058741	-0.09553764288168216	-0.22514459082365054	0.04302912840989824	-0.4622298589607184	-0.08748740435571761	-0.014746916511707337	-0.11209742425136	0.008641670076897302	-0.09932023072990964	-0.11189183881165107	-0.11289666510605174	-0.13495611161479198	-0.08239242483473691	-0.003437000618861209	-0.05678536304641736	-0.00022357309801958021	-0.028805910945078686	0.021040159049858072	-0.16780704274391664	-0.04660490144193485	-0.0049747255171704655	0.0303784049952487	-0.05867361444999479	0.05637141129160642	0.04136746461300123	-0.12580787041178246	0.06776302268640187	-0.08877512695396972	-0.09626670595010754	0.023755394766541482	-0.01751360184766225	-0.12635483200880313	0.016620927424358292	-0.0943422816708486	-0.08804963041379983	-0.02330132164533429	-0.0618833134697735	-0.06431955201714748	0.024178625745964383	-0.03229822522574073	-0.07959408318352962	-0.13160910729131192	-0.016387545972597443	0.11483441746196313	-1.076120476844023	0.0842163829197424	-0.07185410607381146	-0.02442420493575588	-0.3996005581491124	-0.03653309425656002	-0.02997281098748084	-0.02057472246142665	-0.9743946213422314	-0.11303516593679976	-0.18278463125020614	0.019450945277443017	0.006200888594521796	-0.17796044454405968	0.051074940939606316	-0.09198400624225474	-0.09677087989730106	-0.02903838716860348	-0.05010066849360136	-0.09472532122073013	0.01169885250451963	0.11945502358665908	-0.23997898895103364	0.01579953341599216	0.06945928393105535	0.06608751835007258	-0.1516055517380554	-0.2470417691892281	-0.1541922661826622	-0.08142368838835565	-0.15286954246018605	-0.09382707823790512	-0.11393063986074115	0.05953683358674105	0.06338264039269194	-0.0699899506004167	-0.11480255609523322	-0.8331344288753815	0.043446164369425805	-0.03981716663829567	-0.2003524058490424	-0.10286007156721223	-0.10023431633514328	-0.05104424053552098	0.03864441852712118	0.022338543825511044	-0.03549737185370787	-0.1002579391813851	-0.021757507428566	0.06991961732450673	0.0027272760991848078	-0.022859886902953538	-0.04785309625134563	-0.09220623257389206	-0.14153632749972625	0.08940329794429358	-0.003820448896623701	-0.06572581078307425	-0.049386501506623534	0.09510223651585258	-0.00786258885724481	0.021716215467154885	-0.04185823740575784	-0.08739458402416543	0.0259169863674888	-0.346855253801347	-0.014194652202195712	-0.09510874881382657	-0.07924542596874436	0.057968123201220086	0.023746633750495537	-0.1854598412264888	-0.22019445848676705	-0.022080423954728298	-0.08339703472530129	0.04650858910612811	-0.08784487759809963	-0.2081160298297116	-0.101978145552769	-0.0045305683716857365	-0.2570761360160264	-0.03223323503844073	0.04400638902144578	-0.02039237896805594	0.07580018747983111	-0.06025186009656657	-0.03801073454247497	-0.04853141512689085	-0.15823675188130662	-0.12523799460805185	0.00925191128711588	0.0341468490986931	0.07835913757960661	0.0603829540804608	0.14431190710189828	0.09059476370108613	-0.2172713421925028	-0.6152733666493085	-1.139527440030715	-0.7556935647099314	-0.3697505478339096	0.005386154362796021	-0.19509049983275967	-0.09117819830479784	-0.6947619464961531	-0.04605457297906283	-0.016973781450782845	-0.31560162559045263	-0.08670493043389373	0.023015086753391752	-0.046846337752669616	-0.16191664721666738	0.0005581265755112301	-0.08450905302916796	-0.033821857847805614	0.04456704696840163	0.11212214379943906	0.028173063287372714	0.016081157431139446	-0.006976985576955996	0.06465510233206928	-0.0476482024548873	-0.08356642926188568	0.04380094559083855	-0.1234993406176742	-0.012933375051997126	-0.11141125263948773	-0.3467030860316966	-1.0602764078368079	-0.17582283451917669	-0.10178024296069484	-0.045696263677675326	-0.09869834555477516	0.031610934360490305	-0.04691137578127603	0.15488182698028405	0.14654325285853972	0.05434888375154223	0.021979375845702226	0.07526609472665087	-0.04612074251152965	-0.13386406425455724	-0.049866433357429865	-0.28279145328782	-0.01101345778614472	0.11251577930152416	0.11170817035745492	0.05644728230252145	0.14736536974634332	-0.009362801959450705	-0.11399811212073495	0.07419504622990808	0.023739683832167992	-1.300791855574062	-1.5226766170888195	-1.0545565180504457	-0.8688453472776094	-0.009781946274958904	0.08908293527126111	-0.009677913100991222	-0.1307488385764004	-0.03550856893450138	-0.13788469063216466	-0.27884847382054384	-0.034629967670358	0.01598657829342336	-0.6353808348168065	-0.022175128284124542	-0.04170443526090633	0.035567618536924514	-0.05331931310838745	-0.06885667072612281	7.751011708968557e-05	-0.11547754562571465	-0.07847729752978606	-0.11143044203583977	0.04473408878831889	-0.1115171241749214	0.0014387967434830494	0.11246393348373186	0.047982104974471335	-0.1127811268990408	-0.10617687443704704	-0.08087087218742021	0.03735881285070114	0.04915974736847361	0.05575274866816229	-0.03247424481108322	-0.04581147618552928	0.032442910925293764	-0.04533266811318041	0.027076766698027853	0.016782636499019864	-0.07696431263964977	-0.07194663133460742	-0.011615017528215841	-0.5932784421346611	-0.08914791253096084	-0.2472909943426453	-0.034452399646087484	0.061238393127111934	-0.1025488415487826	-0.2131381312981596	-0.1602901955019419	-0.07729787775608161	-0.06488512205501576	0.0707697772353642	-0.1635882664586191	-0.0068450061660075105	-0.3540425893923878	-0.06314513874584088	-0.032094119390846984	-0.0058392664403594825	0.01969570469129819	-0.01609128013509972	-0.1290694173159624	0.044404995162210484	0.028480829317042343	0.21941473867484115	-0.018458549698080043	-0.4115167995520796	-0.6030223790541636	-0.10000566034332482	-0.09530986665434467	0.044599236156117335	-0.040789059623130716	-0.05396101968128005	-0.05376175557214996	-0.13991631248359826	-0.08549712627259866	-0.11830037199313595	0.026052543265593368	0.11969245478664695	0.044553290309475815	0.3462186290788937	-0.13390524482469293	0.027745535502450545	-0.09078665420840414	-0.025523440280926728	0.01131216660161466	0.05723961636428292	0.05111344526678625	-0.06925394392055344	-0.006320125255784064	-0.04137065598386468	-0.04360553395829162	-0.03888798831259712	-0.0194028955589644	-0.3648557926347352	0.049673671222750286	-0.7387940843961673	0.03846378524148295	-0.024797171626937196	-0.16679169360479834	-0.08172124434552469	0.15519465034735802	0.02154479667784486	0.03084643487563274	-0.03323400484758679	0.014538557985028906	-0.13949693315276734	-0.12620014497407822	0.040909557026180765	-0.18194765880409366	-0.19411817893485112	-0.051779108890260966	-0.06972301564011993	-0.17460703911682307	0.003035616411962436	0.07928161438271973	-0.11654635794405875	-0.6285572549513982	-0.20023328839908452	-0.04081975071758973	-0.030541281526297325	0.06542800708531643	0.08898101803647299	0.019015594772241285	0.01008595929014085	0.1211255312561254	-0.0005028573196078481	-0.21786651773485807	-0.19327134034676946	0.004999335375374908	-0.19740125337572567	0.053766257677932285	-0.07552001487612514	0.04622719244013067	0.16656986847518582	-0.2119050209013971	-0.6770716922893899	-0.4822369730897477	-0.009167955977776584	-0.05443120135259675	0.004107764679630028	-0.013317447402893165	-0.05854290992899324	-0.16662097953730004	-0.17657731187006984	-0.035906805170133706	0.0010154833484279026	0.061566883223953865	-0.11387006573584947	-0.11442380330869567	-0.04898257557517559	-0.1670231183259733	-0.001214355298174226	-0.11305178612388432	0.04742103055962812	0.1331985768316401	-0.08901718278003339	-0.07171132590288974	-0.2007995557736211	-0.11478432121656215	-0.1140829625547502	-0.06086597279463823	-0.09462140638178032	-0.19289421851900213	0.1405917460332367	-0.19811717663498515	-0.3343803489800096	-0.07481600681418335	-0.02611191679605025	0.00043769484643686843	-0.02691396137715514	0.02251257799048236	-0.022728701872431298	-0.5883098743632452	-0.09681511110806272	0.08366609789154936	-0.08996243426067235	-0.031342071116977864	-0.1375532180823608	0.08493135758401485	0.03356446112583607	0.1201233827237531	-0.045076164478054064	0.0002414216983618333	-0.17822149777206348	0.05027565098952018	-0.0931146963232728	-0.09488954118960158	-0.2292486707423255	0.0459033371522331	0.021501096491538037	-0.3731156357700163	0.13020378185151082	-0.036639913189128216	-0.0922211292233312	-0.20594358862525766	-0.11072935071769298	-0.04300505966024794	-0.10692199458055107	-0.1582701995307418	-0.03963976881058737	-0.1439167556155373	-0.0934185759014352	-0.03680228226659448	-0.016034407895662073	0.07090899308258435	-0.07806570259516467	-0.022772833491455997	0.02399146870607188	0.14169746082111878	-0.008404850170228828	-0.036486666030965474	-0.10335060878353952	-0.01530097575103021	0.015387171070799531	0.1706612757402147	-1.200309134063314	-1.215760445088785	-1.224670773327439	0.12581204640886648	0.11248843033289566	0.0951734183501476	-0.02797051474095907	0.06134601150120113	-0.04325764667313661	-0.06839891372664238	-0.0653621934388642	-0.08497202685827689	-0.06458526215438695	0.019173719311483983	0.16238936241925755	-0.11580429198873216	-0.05085294483937446	0.08245499706373792	0.023314114705118016	-0.007309740171748581	-0.0030288769807572066	-0.024777163434127718	-0.044842933366237465	-0.08940003013149718	-0.0063626563499921095	0.10788597564837256	-0.08947331390487692	-0.014018468378857122	0.032620365000340615	0.013458127378855888	-0.02127683613852236	-0.09353945432772352	-0.07468318308171294	0.002614494105030268	-0.1054527220750267	-0.03705435670684688	0.012788774375290224	-0.14071502344167194	-0.035977918716417916	0.09087503135492624	-0.033825034419721144	0.1271076807648304	0.028051550363555208	0.03238862200743544	-0.03316521854885353	0.015706495511182857	0.04770439152066375	-0.1085773104220828	0.13452647178216998	-0.07040188213835187	0.12087126990977028	-0.056909267156118964	-0.010389687691305476	-0.010366584638495204	-0.09706411501100903	0.06421295049124917	0.08811242357938341	-0.07917195269342794	-0.28404976074864674	-0.07112206512227566	-0.05513753833406136	0.11239467737665236	-0.1583904775006798	-0.2015174499129165	0.14098651335003956	0.1446610290043709	-0.07847693223350145	0.10111273571063513	-0.05548986530731688	0.03114783718321064	-0.014219295579212175	0.0952174128363024	-0.02347021077683597	0.14234301448666895	-0.06945472827805507	-0.1039416075910722	-0.15970513290848673	-0.09850853858632293	-0.9194304031760698	-0.08846187722262723	-0.05668254091039275	0.00753644710923789	0.01854197569439662	-0.07802751159678847	-0.060981634936554875	0.03086807379472869	-0.2265851168091228	0.06800377925205509	-0.7896068871875532	0.13586710322943402	0.028317415493233394	-0.12330451233510642	-0.2712348252233785	0.01757322102953225	-0.018180356961461336	0.07244259288264526	-0.08320887462729787	-0.018749774066503737	0.104076649549703	-0.19120857612953499	-0.2181234491708641	0.1267695893903838	-0.13672767542975886	-0.4455692517665732	-0.01500818566531512	-0.08170842290283156	0.05067990156004319	-0.011008208572253	-0.047394329921315835	0.041711833622597116	-0.034903390454698695	0.01843224613581912	-0.04848206777308425	-0.059105915122750326	0.09149286346581073	0.005228266752040112	-0.1318865274481273	-0.10725423405177947	0.07184091873822013	0.014200945256026715	0.03884891390306938	-0.11121891907065147	-0.03436006402917917	0.06858020825898241	0.04113057624243743	-0.05023340785650522	0.02603728415741857	0.02821302012949649	-0.04656532901421557	-0.12502893615272234	-0.04651098558004159	-0.10353108015247972	-0.14834647742693502	-0.024831307170580626	-0.1033127877578981	0.1297082403354022	-0.05888868325143942	-0.1511972385676167	-0.005924167720303577	0.07325524598147795	-0.1412215520634855	0.06776551063551065	-0.016613126195768484	0.08571517183367909	-0.10745142155298187	-0.09700137424561583	-0.015995923938793292	-0.0928233056887735	-0.049172761049844665	-0.8737306208297716	-0.09434090371888433	-0.3611439283137803	0.045291018371554304	-0.6163838729834809	0.03792691967463087	-0.12569524198836038	0.0411172004808042	-0.07874752225127771	-0.16573323481753588	-0.2488017301563453	-0.14947519841638945	-0.0055119259104872	-0.22077827517124468	0.08025032914679378	-0.047250807378503214	-0.02637879745266002	-0.14627683655789786	0.022779270752026976	0.015856802538258368	0.06547405552435234	-0.07874063087759962	-0.8797335619067966	-0.00016387275915063614	0.05828424158432149	0.031646690315179374	0.10809186870588264	-0.06144462888389289	-0.12339305391433535	-0.007990954059338423	-0.03383011581943208	-0.01008560627769871	0.09915084447062793	0.04396692919809336	-0.03959620913529982	-0.0961016469706642	-0.5567966613050239	-0.010371179996521877	-0.8950039142282296	-1.034459250521668	-0.7314173745663375	-0.5981452427198852	-0.3384163528882921	-0.6121333260957951	-0.6280082366088922	-0.3589689791085217	-0.6112815531189701	-0.2033764993660127	-0.22608827183040306	0.05339440624142568	-1.1124651819516618	-0.5267775002425991	-0.6652522860378928	-0.349766164837443	-0.4023950698173504	-0.4125993490903455	-0.5309568297151295	-0.08036419300407882	-0.15935188557695146	0.008650956437128932	-0.06938853360620094	-0.8280010112708251	-0.07118473956461709	-0.14100992045035654	-0.1792147623610711	0.16202245609372526	0.013299509555247977	0.03708071073959095	-0.00485965541267209	-0.023908158258674518	-0.09430167227921406	0.01843170014126005	-0.00235215111927157	0.0683514126592716	0.09368888072260824	-0.1627428497345839	-0.051493130407639184	-0.8853113515287926	-0.02507020774690237	0.053340196099030665	-0.051409524313102216	-0.00013834027930838746	-0.012994328543047988	-0.020466328070582216	0.01759106166030836	0.06636105259314634	0.04112920715777782	0.05661032339014482	-0.001930512770314736	-0.1253046853430238	-0.00693678951312966	0.07183155308336557	-0.05644959412206189	-0.1853277545476057	-0.2209683461251542	0.002234352269856795	0.02259648001804731	0.07840148122419822	-0.10793618558722344	-0.14260925072331104	-0.2311005953934198	-0.0895419177212889	-0.16590779100329184	-0.24617543401369196	-0.2012322227019277	-0.09082606258605253	0.0251742621971997	-0.005713734098557539	0.008460902026432628	-0.11182268080643996	-0.02069344028342914	-0.13795729047465588	0.10495308786273028	-0.04862644169655807	-0.023112560889682957	-0.05224113132431145	-0.06347336464440365	-0.036019775010721636	-0.0445314104336894	-0.1638019548093396	-0.05766308057282344	0.02919034279995368	0.07671715878096724	-0.19063234553386066	-0.16565973402994968	-0.09870710199327794	-0.1788651432076696	0.0792986338543087	-0.057461363304914574	-0.15814478130276746	-1.001481437982485	-0.4841405122323626	0.13067342058486214	0.07237660229901932	0.08708481625860895	-0.0433671419825773	-0.07885412361374554	-1.2762542697173285	-0.19403836511000014	-0.9236587291752308	-0.7122042237636305	-1.1052774781717605	-1.1579012405575406	-0.5540711327797996	0.021270595844995258	0.06870526456816291	-0.1926166028490359	0.02366517496551292	-0.04497757754606941	-0.03076871039791285	0.033429691298347435	-0.05395446728394741	-0.09125859700297116	0.08602961870084624	-0.1230061191830404	-0.21233290736059632	0.15212362126624712	-0.017713889222467603	0.06398448320857847	0.015352712529012272	-0.012511239589701472	-0.07596681514379076	0.07518832418701983	0.0053179379040824105	-0.24108178208916986	-0.0489170299289196	-0.05366749646422851	-0.14091519242923498	0.17042197480005886	-0.09345097737133397	-0.0926202033076226	-1.0046140870276998	-0.19590265515643615	-0.0783579063412625	-0.2423934121004912	0.1249221077930861	-0.06779012019702751	-0.05414756017512272	-0.04832310194652195	-0.02809541910655168	0.014320238311937432	-0.08095759553995112	0.020163038257179317	-0.11419283511397756	-0.1780817813247826	-0.1037120457642221	-1.0141817445536478	-0.41367670040040905	-0.08595586857722384	-0.13664176966277475	-0.06517030685543179	-0.03112088441175414	0.12681116076163046	0.01519038428364494	0.0954911796711376	-0.4812190904422322	-0.10859091647192784	-0.12999402880410138	-0.05416020832401448	0.01479053513899814	0.0975912589623907	-0.19595602259557093	-0.12311063487355994	-0.10725110305783266	0.03937251967133508	-0.0639200239904171	-0.008666444789329148	-0.004207525616356764	-0.13272969998401568	7.395195017463034e-05	0.013860878545165364	0.05475181773922422	-0.013235380378174623	-0.015495562046511412	-0.1446622225454381	0.019346728559146858	-0.03653228507711395	-0.07371321088807294	-0.08587633920908998	0.02944205345611159	-0.07969911384521929	-0.2028558287883069	-0.17501316940965395	-0.1334909851421989	0.009530283784470909	-0.1007430191961306	-0.1690582676344272	-0.11381518695948233	0.04597585687039898	-0.052935541605419065	-0.029019617108714618	-0.19259788962734856	-0.04465487192137615	-0.08769718760289794	-0.050893095669129466	0.030860044850893706	0.032586498132180744	-0.0650936960565865	-0.1156528315755992	0.1262590507341163	-0.14165781645505354	-0.1529503662813361	-0.4183538500426036	0.0570857818586704	0.07726006651407825	0.08813559042423215	-0.11353266844643678	0.036156539496528	0.15950779500510284	0.027627257243739774	0.08057868879777108	0.05772921249618545	0.05291500310029704	-0.07324822733232016	0.0955561671711958	0.005058168248021448	-0.1300065158379775	0.03864720098910708	-0.1109283580159492	0.023329677428644675	0.04025945211246472	-0.02092581565207354	0.002172033697115289	-0.10227446624527374	-0.08424158125887682	0.024433043328494428	-0.7104994129928748	-0.02411365808378911	-0.06824570655918982	-0.07013637615388192	0.04176305659335345	-0.03915781124184792	-0.12909930413870807	0.022610281316562463	0.08881269787171782	-0.42861457080371695	-0.01366870046847306	-0.03191754595797763	0.135879152946103	-0.1828859174306224	-0.10227095885974333	-0.12515118305146333	0.057625756907081674	0.02218935829932983	-0.17041943037516916	-0.13304539216018182	-0.18241219924617846	-0.2014789687594942	0.006086955733136177	0.014761182100791085	-0.12434209135644893	0.01410965159419395	-0.11375526867666592	-0.2210589242453969	-0.03881858865259412	-0.13543733021651447	-0.14603088649989174	-0.16307040061273387	-0.1304198736731174	-0.13341097266757113	-0.05044105428895465	-0.1997584689856428	-0.16072663010179902	-0.031791592793965213	0.12374715629092164	-0.016923308165334754	-0.004082968099111048	0.20681083186126029	-0.07434985688549604	-0.13742448267323726	-0.1999755739962254	-0.005142714069601965	-0.048827018069716815	0.05454327135007675	0.08553666367088801	-0.08391776678138453	-0.09321204755416487	-0.10764598013989192	-0.3926670367902783	-0.13839860474439114	0.05710606758562053	-0.13816622194033468	-0.05897724308775911	-0.06991410002670471	-0.02972103732505166	-0.052417813609347004	0.049411960190400894	0.00469853007181066	-0.055668282408579066	0.020895382270731736	-0.000614093557056076	0.05090752064269373	0.049788808144684935	0.09297315880932487	-0.05655514562300053	0.01735397795526764	0.13212294113726586	-0.03987623144899249	-0.09000461391815387	-0.03276211408187001	0.06122590075098045	0.03037953575859088	-0.19713563441250065	0.1210756766433394	-0.07212056993768019	-0.041266443627730014	-0.07369529690215852	-0.0015072210309718616	0.15355423215905226	-0.3812571762358599	-0.12845989068444735	0.16506581887084615	0.032776675144039334	-0.022937219727589258	-0.016529242691534503	-0.8819625309024844	-0.9805335357865936	-0.06372883128697822	-0.045400218748397364	-0.4918889670464896	0.003980124884627515	0.0992641335855178	-0.12455401406870235	-0.13368147054290366	0.10626762371135864	-0.036394441356105006	0.1025847774715132	-0.07915664373341083	0.04918877410035581	0.02667703369836051	0.048453630035232544	0.0022242047069884795	-0.048524718948010526	-0.14820459760109822	0.005907474991961165	0.06407660487440338	-0.1706733978963444	-0.2414294350783181	-0.011726074513435294	-0.2549296192058619	-0.31236403930678863	0.0180658798496384	0.0733191371579485	-0.3678099330046708	-0.1670690462431888	-0.18111114722139776	-0.09243550912408337	-1.198659003375023	-0.10827102464651092	-1.64455112604922	-0.6559866573409898	-0.0604295299453168	-0.745404989209837	-0.3613064457160489	-0.9742830681593176	0.03227180225747453	-0.2546639329758911	-0.0036412230376831494	-0.00045229991825473145	-0.07967876518442417	-0.14999138324841646	-0.03498010315390521	-0.06691201141542963	-0.02196567727579086	0.015438289353116344	0.07399839153331073	-0.020830273411861472	-0.056871399942292414	0.013454025857378659	-0.05696811584404497	-0.13161326669001489	-0.164458385816888	0.040190930856595766	-0.11339584882885	0.06474917023741175	-0.11368516557051035	-0.06920283789547324	-0.037379818809615085	-0.12410968935577862	0.015260669495106972	0.02105391373420399	0.03298395631425514	0.02491784220654498	-0.1060635052123666	-0.14796105662570652	-0.17622688247678842	-0.08347212786134878	-0.25047943979466475	-0.4576050960253564	-0.17248498917140806	0.024190031788552925	-0.17205605682055888	-0.10152968935665484	-0.043555146833591206	-0.20760588288105006	-0.13969044092278765	-0.11632739612387455	-0.05028142558284391	-0.1714742863173226	-0.12074733956983777	-0.08569126053897567	-0.10392731091430177	0.025413294950116103	-0.0537785957064725	-0.07130017023294269	-0.0868691867696182	0.206505565635224	0.035941225953951626	-0.048638806920700835	-0.014921680405418969	-0.04146260991945774	-0.04088106369641313	-0.04575495276368357	-0.11893552290374447	0.10802382706105756	-0.11470626298866388	0.08359715864975728	-0.011270875875793531	0.15990054451516572	-0.05544967939400869	-0.025379679527897853	-0.03788998663320271	-0.0975752073676404	-4.9639334759934634e-05	-0.11412938250910548	0.15462069011707952	-0.11063817584950268	-0.05733354747252481	0.13426269727215834	-0.1782559738023688	0.09551508492988392	-0.006635106560641426	0.04376097348006712	-0.03673927737735065	0.16722100637352613	-0.0993525274900166	0.0907713263029769	-0.2181249793220994	0.1259626105235852	-0.07324785246090103	-0.07344996138613602	-0.02885165082826325	0.032329318774065495	-0.07767103986592337	-0.0347700001353318	-0.0923219755820136	0.11020179714359088	0.010316421858896068	-0.1480523953665313	-0.1323602208858349	-0.11832525420344675	0.11846482189362045	-0.5756705039052583	-0.06528600202638085	-0.1573555698290212	-0.12347395962597585	0.01866235267361233	-0.20963185107293786	-0.3605505791814547	-0.010736362953997164	0.1380014387846912	0.04758690134094869	-0.003183427795427877	-0.13625412123931974	-0.12264853951796252	0.2657724288344732	0.09711506531420698	-0.28595187608918576	-0.011464367367149052	-0.1972141195162236	-0.0930465042673851	-0.05551311205267165	-0.4205954134971093	-0.08044602273315675	-0.009648717610128324	0.011392805900371894	-0.10465164913484848	-0.003480717188483427	-0.22122338431017755	-0.4176229695307513	0.05002085065651326	0.12407677827810985	-0.14412331237814133	-0.19097106785638224	-0.08942080806790323	0.0859561704498799	-0.1408035784397431	-0.034498594303870686	-1.334113472729348	-0.08467516875531825	-0.3106038968487324	-1.0482472539834935	0.1380456435935188	0.06734286121908789	-0.03441893915858002	-0.02488882809705781	0.04338435793367818	-0.10357059280948623	0.010821007614629069	-0.1130536407915002	-0.08508364815069003	-0.015949612779434175	-1.025954193139356	-0.03957284998636639	-0.07834879510203463	0.038457229134265365	-0.04040613014064575	0.02974866871046906	-0.006054724701976939	-0.011464080770425085	-0.015608660734831928	0.08491561479806273	-0.03740283663978992	0.146412143691366	0.09134823824105087	0.09032030587444087	-0.05217003393896513	0.016848908781257256	0.10695177866337266	0.028884007751741433	-0.033819244854431565	-0.11752068389672812	0.1569930460052653	-0.2152854597985462	-0.05743722840057405	0.0849864717023313	-0.024681864285497044	0.12203033723941355	-0.32171511493506805	0.13505047841479365	-0.06978228451636515	-0.04690685593188376	-0.20942170937237453	-0.007085559959043869	-0.01366243252902052	-0.18563097185476615	-0.24746473384220416	-0.06268540876156803	0.040852038608290786	-0.9750969295985636	-0.6552655902102041	-0.008810303325195666	0.11341650709783666	-1.0516585930644338	-1.0204522387002095	-0.2457424365081001	0.08162481979045415	-0.05328913846636347	-0.005822354397955714	-0.07543492289959476	0.05136547304434374	0.08423828800483904	-0.16964146011953174	-0.05515077800101955	-0.020344313643280675	-0.6566322108348134	-0.4476457760865921	0.0397499760616882	-0.17357235512690786	0.03217148674502052	0.1168925499737925	0.06833885870153311	-0.17318101408681968	-0.1008514295056768	-0.002838917609535761	-0.12187544503628593	-0.17991714042394796	0.007051982948931249	-0.14751008911459906	0.18161950179242814	0.17289600862647714	-0.015269574749135262	-0.07114873114200207	-0.008443272928924208	-0.02064240116659044	-0.13555052881281698	-0.15970866304872255	-0.20169504214884068	-0.0227545431195832	-0.07880166143077733	0.0017585530633575208	-0.07341880073362424	0.001510418229966367	0.11861703296578748	-0.12521601071252206	0.1352946482734293	-0.058465869932542575	-0.1764496494846557	-0.08768539042137105	-0.13410032042992925	0.10442616251528268	-0.1249614604515994	-0.019115918561744136	-0.08487074043622052	0.06433151045604704	-0.0817301528387891	0.012551658849537156	0.08298343847912884	0.06220364196678752	0.1604330034232393	0.11273021506044772	0.05644776032671195	0.06899342621570488	0.16663255650152434	0.12075833566133524	0.050914652447831166	0.09698168471735948	0.12746465218822325	0.10437133129407572	-0.00663171118432064	-0.27951936365813923	0.05826884773712763	-0.03932001563046776	-0.09307260940745717	-0.0387354612885888	-0.11065642710717234	-0.010588493030132784	-0.001994455212389357	-0.009674440484193662	0.1253069587567269	-0.04625708836937276	0.0569166863581717	0.11580214512000744	-0.059162333366590526	-0.04577300260977862	-0.140414574109374	-0.0557445007681065	0.0007488305250254872	-0.051646680714316384	-0.11113293274646607	-0.14390464791508428	-0.05580934684138348	-0.12877368747496132	-0.048797724311720726	-0.042625905918421456	0.04679180161377474	-0.022073888050587298	-0.09854185379102992	0.06729087376847638	0.13033972307634167	-0.08815545028930383	-0.06450959781274483	-0.09940561830012123	-0.10986394097271324	-0.15469187067503684	0.0040469439372452535	0.4183587959010578	0.03963687944944131	0.03338960567526573	0.14591598230542815	-0.009403932766668968	-0.0932855269059205	-0.05188678092536952	0.09939767540812454	0.0209368390319296	-0.105730684911699	-0.17764792815920266	-0.06964937789185753	0.038544463902878405	0.025069351219179938	-0.01943272584000877	-0.039866533061029434	-0.2400722683139456	0.0993676585811665	-0.017842841769546425	0.013993076499908094	0.05265602191162446	0.024084475663784383	0.0045236360174139715	-1.0749124240609942	0.032594890216533084	-0.05543423863250812	0.0307656725591161	0.1216368382228188	0.08445711068838717	-0.018977992194200096	-0.0281801040654003	-0.0048850739245973815	-0.03432037662428883	0.004655988019622006	0.02866917400332257	0.005673964126397897	-0.004420509937596843	0.01351980665384266	0.03493248738689344	-0.06493421530103996	-0.08119356174055957	-0.08310741692406826	-0.015062180064185762	-0.0361578249633358	0.045641703332054515	0.08365818277648998	0.0871559732483411	0.056806812692771914	-0.07150873200101407	-0.005306156770572734	0.055042854051414236	-0.027579825678642384	0.004091509248558761	-0.03810940228555308	-0.045080129031440125	0.13107723047033001	-0.13452085820254886	-0.02104156919635972	0.013613388101841076	0.0023728941676990447	0.0439371581333974	-0.06593314393304464	-0.003976385789509388	-0.07283905561006132	-0.0181830424426222	-0.053793372784291235	-0.0896721440869958	0.00794370042655496	0.01731759133564359	-0.04254500684377575	0.024162559767758558	0.05974299737183991	-0.09517649422773078	-0.03535410650219873	0.012111985182885698	-0.055773035771099586	-0.17907211149156865	-0.14187789039417192	-0.06285381115508676	-0.04901725576441361	-0.07500001049575901	-0.08776472629884903	0.16154161287137508	-0.0034055228493535365	0.013923582304467929	0.0006183101881304441	0.05460790911046122	-0.007634088848109662	-0.20049094086462416	-0.2186499128102331	-0.09567208374983716	0.165724918805538	0.01643130740901066	-0.12729914914745732	-0.12428298950209728	-0.18894791990692952	-0.07632054069505889	0.024730140834866632	-0.06362220413767393	-0.12388689930249196	0.020967245559486074	-0.04992048532238439	-0.03989123822429103	0.0458171138779933	0.06662063519987231	-0.05586040098114303	-0.14615659000807787	0.04360421200196669	0.002832027517873845	-0.06781480756628955	-0.00301536388321842	-0.005820170838989448	-0.8003294061058671	-0.8332457320179786	-0.6000563604188776	-0.13016559434336553	-0.04924912789358308	0.01448645161094786	-0.03198160143787513	-0.03383879735847723	-0.8889020097691763	-0.7496400122396154	-0.04359498009969045	-0.08793653134494805	-0.0980351479056351	-0.13542371773511458	-0.2625020850475064	-0.2081561250385082	0.045732468428210174	0.00028663774819217425	0.017265722720963796	-0.05295707130064728	-0.08904861818338071	0.045397050083981365	-0.643371498195861	0.0012729145571186724	0.08240069073961584	0.02360637125310129	-0.4592778468711618	0.09700074134567943	-0.07118366805297573	0.08413321317594659	-0.004912844629582738	-0.007397019678352589	-0.04301630779549479	-0.3130490308020098	-0.08480996775805046	-0.014787335082698428	-0.03638800743660967	-0.006208822637048487	-0.5185323683216864	-0.32475110728220635	-0.024910090684081152	0.02519758001520284	-0.20430231980731609	0.008382802317664171	-0.04236301435910709	0.06406665675496517	-0.09183984214149868	-0.040215293024726234	-0.05874849359247309	0.03568413001324481	0.1361837562503112	-0.018186693566873028	0.12519653292545274	-0.05466059954339679	-0.038035561019902124	-0.03406548028306186	-0.03681470329170459	0.12810328985736832	0.08890482694669301	0.1193626844594098	0.16402014745084725	-0.011228157326742512	0.011062273339840271	-0.07416337168314659	-0.03577842522960862	0.008742856087755949	0.04101174991002144	-0.8515747294199808	-0.4647212702851414	-1.2495745519764097	-0.656902279762979	-0.3740843574265199	-0.5190043701780572	-0.29419572398381233	-1.135199797407892	-0.9073222411803136	-0.7593313402119869	-0.7301875390301505	-0.9320997408710571	-0.5368548020979437	-1.2311538319309348	-0.021508265382984497	0.01974837804300254	-0.08664772567731545	-0.032323234912344	-0.11902485533311355	-0.016951073556374138	-0.14398082618400831	-0.8385364980101361	-0.7369313300645673	-0.08948903875045587	-0.2529877769133782	-0.8145245099066862	0.07079897688447735	-0.6042324836640264	-0.030131385488003037	-0.25242232848704144	-0.1305874469231486	-0.031127389679142862	-0.15193800511296227	-0.022965624736280044	0.06278052358540097	-0.08939781501043177	0.002163913875318906	0.030685012294039013	0.08249067565658444	-0.007935133327999028	-0.08306501631437	0.0069837404613327615	-0.10493066862005876	0.2558434928147287	0.02120751004293357	-0.05831556201899784	-0.015008647657789278	-0.04470020484129003	0.19297889232961274	-0.2009794688616712	0.006964090483755832	-0.1162978569619296	-0.05095156804841552	-0.03139615311781591	0.01747626469803819	0.0728767040991092	-0.09419668777917847	-0.04817019457213883	0.06390547196420329	-0.015157955319633319	-0.011064849441531998	0.031027726397204032	-0.08584643464363224	-0.005936319488256643	0.03546587192648158	-0.050876374426060585	0.03279417571696332	-0.0642143695189673	0.003989020618988553	-0.15914324161802482	0.09289056108084423	-0.04505865738359662	-0.2122203338152396	0.015949229114251597	-0.12119731149805107	-0.06843758752289297	-0.1289468621547969	-0.5506747860331429	-1.0219182675196865	-0.11823982786857827	0.006894510622487102	-0.3664571099157766	-0.05437477555416157	0.13981385058618434	0.06541932093890444	-0.039739672557160335	0.130807195470876	0.020509275503462224	-0.14713361447536544	-0.05696158683450068	-0.19120130296702975	0.0018718330998285094	-0.15475938978696605	-0.016858027851889845	-0.0005110198213185371	0.08243982361580766	-0.1880053745739098	0.008264417388703984	-0.08136623618347212	-0.028397258327235376	-0.11715802424071425	-0.06633575448515454	-0.2321244803796863	-0.1950698474659859	0.01607870583281019	-0.03421991917051955	0.008096559859403859	-0.12119095194084988	0.017167780189325098	0.10131728180056264	-0.04870335719550119	0.011953019318292476	-0.8696811058332182	0.033016522915290614	0.06204719790286526	0.0007924565184584037	0.13819912886373975	-0.20180193658226525	-0.0482116409334478	-0.01620555585215294	-0.43225380953002907	0.025380121504626516	-0.07471823044208041	0.20113483316413694	-0.03965478121104782	-0.04785564472220346	0.014879102034403844	-0.00890895712780177	-0.14738711118751405	0.03083709033515871	-0.06770937632248833	-0.019348292341318088	-0.03228344032611941	-0.0076544238748525876	0.011492027427764284	-0.19130237744578285	-0.025293637041690777	0.005311401671991991	0.016215516415907457	-0.046229220832631694	-0.06639190241852343	0.003349294249554056	0.12862004099230548	-0.07902247161140184	-0.037586880121091536	-0.031628810463516316	0.17297116064362042	0.037141954199472166	0.06612410026534156	0.025576596989829826	0.13434571726950612	0.08339699938592886	-0.1152589238618882	-0.0632723181281299	-0.050293140580174055	0.024764842866147937	-0.018709220473030516	0.04688664395439685	0.13220518145163632	-0.19904245150860653	-0.0011838415974064428	0.07383677243698095	0.06424598608330108	-0.04894357018239325	0.10262737546842024	-0.12867221213385618	-0.02926692052919372	0.02046890214336231	-0.05940518187407647	0.038264642509567084	0.10259706107853002	-0.0540206028797016	0.10756793120233056	-0.5535731758905181	-0.16485229812857385	0.02246494172764999	-0.005915383767063889	-0.18786207803886712	-0.2609039800673652	0.06250773854785986	-0.08242422330729306	-0.4007669440810687	0.07942006216946244	-0.22277046350495786	-0.17062235051208316	0.09762854507748484	0.012093532912105845	0.060245939993186885	0.08549008777798907	-0.06529039184030115	-0.15670162389695738	-0.03446468400408907	0.019076582394240864	-0.0875269677130107	-0.2721083616097203	-0.2502370910472361	-0.07583419128454326	-0.06432829896488401	0.01689250047773009	-0.03649889500551489	0.04001667670874658	0.006229271345401361	-0.010030081282724871	-0.0704355926716014	-0.4153789307298866	0.08678331552850937	-0.5640723046871386	-0.7660471289830877	-1.1950488383855538	-0.1106762809021701	-0.03564855391773972	-0.05012935586400316	-0.5720157337654261	0.01362659231649008	-0.04966964882250983	-0.15583442425250518	-0.7233913118692384	-0.1355196464705216	0.0438451162660672	-0.010048310094041344	-0.4658752325243261	0.0748618241688023	-0.007267205877865939	0.11443435821301062	0.08280311888587402	-0.13231466107831108	0.05985137951473725	-0.2776578143021008	-0.041954840096761634	-0.0064493767932022866	0.011494215914432634	-0.9210862949683182	0.0579346745971233	-0.2645419151089197	-0.07638272529362931	-0.03796473734153518	-0.003037827208173825	0.007180646321229189	0.1033560793832996	-0.05108520235119909	-0.009713111234044723	0.05706140287306409	0.11234365212378897	0.15059443915871118	0.19354562035734985	-0.1927507831267549	-0.10408058610471407	0.053078740964624	-0.2075197523492553	-0.061618624632927485	-0.06805071693534467	0.03386801970460755	-0.17450046314753426	-0.02573788589398254	0.012730939208449034	0.07989873397270822	-0.16062393682207252	0.02883651270295525	-0.2107014153990268	-0.03651127564969693	0.050779357709000064	-0.08161221068251807	-0.18120249046454764	-0.08041076824070212	-0.08625643669497376	-0.11890895993902074	0.13991202264622202	0.026619922153190857	0.02076179702417029	-0.021620593407724733	-0.07830628324208064	0.01724868718695486	0.010503756516794426	-0.010917469391467488	-0.04466532876360986	-0.2069701146177055	-0.10813671240332264	0.017935976698069168	0.10382072187619834	-0.0165505884250644	0.0844195948480348	-0.0624216153582343	-0.19806689256019636	0.037939024096413504	-0.0397770046739025	-0.04789754998883071	-0.0894690632359566	-0.013637593023420009	0.012814422513449322	-0.103945329717648	-0.020631913478870813	-0.04237481846027087	0.029931709253361742	0.012724084422849736	-0.06432118340354916	0.02692098433447926	0.034366037379020914	-0.19507463467683014	-0.0324975394008927	0.11422854846438428	0.06843214274122496	0.0813614100398582	-0.0735816114595578	0.1430408112865223	-0.006020643633634704	0.059719279954856735	-0.10690102114274454	-0.07832316759748781	0.10397479230067276	0.05805938777198324	0.06584416820036249	-0.08683860600563781	-0.007159907406318702	-0.1133402414784361	-0.004374735110666532	-0.020257761159753317	0.059215289868584126	-0.0628430163661637	-0.06007830368876856	-0.07440227484662136	-0.04594222032787575	0.008022737542808816	-0.038163400700683886	-0.01508094312787146	0.001120856830992725	-0.9583013088033978	-0.08588719173514835	0.00018906909733819056	-0.12373355340993898	0.10299923389746296	0.0042125459191275656	-0.19283239065609287	0.0314865510614176	-0.044716478816126316	3.6038401100150106e-05	-0.17259530918225935	-0.0007832606835674059	-0.055711194515812815	0.16484225135440014	-0.03781304381999731	0.002806494437867961	0.01657394183489221	-0.021820862420114138	0.08399289166837749	0.14594497446266505	-0.0981028481760345	-0.049885207016728036	-0.0509397372231472	0.039654079019640416	0.02750471530035868	-0.16348998458608635	-0.2249485613560825	-0.08200195403070355	-0.3415764929063839	-0.07128518231194615	0.06511278113179045	0.07272696628607635	-0.057784090062125634	0.052800021269117065	0.0009679866813017233	0.020662615045622317	0.08216509375406145	-0.11572308905148093	0.06816510853556411	-0.11372332121717485	-0.057379450017116126	-0.4924793586663378	-0.1251824398974267	-0.5266495917490799	0.460754862672871	0.05981298721720616	0.06282246177219827	-0.09594537625512384	-0.02768718291618043	-0.20437714694908607	-0.1403649430364524	-0.06328539073741493	0.02800801039482561	-0.04954327068000256	-0.029876570214634805	-0.14961140581610632	-0.3473058228870953	0.08024544198032113	0.08417087277085482	-0.021442851630754038	-0.09062905539855036	-0.30472325033377523	0.09020162597927124	-0.05138253597246894	0.11327526041627645	0.056524882962079435	0.049219464706017096	0.0682961321967214	0.12338428718303295	-0.1255082176487002	0.017440294140592585	0.06583477920622091	-0.08520943983203239	-0.19104555422201602	-0.08158591578925511	-0.039065066083391636	-0.15093520429277105	-0.1253428197165696	0.030885106479077808	-0.04969130953419853	-0.0032287514391780587	-0.09759536884907924	-0.05840459316390322	-0.022382623968128214	0.002111714939882285	0.1007434734978616	0.04157719758701167	-0.003988482510712765	-0.022029829114933817	0.09837089513452857	-0.002586938505921033	0.09663195961426156	-0.060257843980922175	-0.15047746917838006	-1.4557676431385675	-0.014293948211462782	0.20614196098912144	0.03956995387752164	-0.4563781174438598	-0.07401611811549165	-0.001545975145828885	0.07965157798445123	-1.3326188067683058	-0.13806371592175504	-0.006081458963947257	-0.15631365076641215	-0.2201127353205828	-0.12928925748173936	-0.0321731705985279	-0.3824275713979976	-0.4246755200231677	-0.1455349533027392	-0.0568246501586703	-0.3817208403449469	-0.9639514394592598	-0.013216535694795323	0.1127990721162036	-0.041338082355271005	0.1219626736631641	-0.3687964573390749	-0.11324012237485814	-0.0391849766091787	-0.21662280126870767	0.009258944630299826	0.03304991377536347	0.08267695960372214	-0.0468541004684182	-0.07737940476256971	0.09709411880157516	-0.10651328298536814	0.12843659730480636	0.020726005672936882	0.01164862451143828	-0.2958028818420146	-0.03114694340428381	0.11933913947682045	-0.9402737844388938	0.3414532007148043	0.05114132207813487	0.002099317702319957	0.19021637866677898	0.002185407428800253	-0.10593633378231117	0.022446325342759758	0.008232312661503613	0.06242273261386028	0.10656768012333878	-0.2918955249093425	0.022769923554497192	-0.03483568932504755	-0.047708055766454656	-0.046890525470746174	-0.06023119396573779	0.05048649151525262	-0.011962487863821048	0.05494463696128201	-0.03707144702709698	-0.14176536892484184	-0.03492477738049564	0.11219147844147206	0.07780470312499743	-0.08939111130192252	-0.13005139114650835	-0.3584656296006895	-0.2060560630646339	-0.00585837885196305	0.005104879827813274	0.04154354974873969	0.03638807079097277	0.036542305373367945	-0.07499650676890701	-0.011982666922502987	0.019318903628306967	-0.25848313071550405	-0.03270986097818177	-0.012002500319844109	0.009717849855346088	-0.0752919456538491	-0.30751510298703644	-0.1730375903506312	0.1462051616960018	-0.0772705497680766	0.2139470629909471	-0.012418982773201585	-0.014138658570460197	-0.0661698103093291	-0.04401817947424575	0.04564618687451278	0.0878545438353704	-0.10305447891703197	0.09370189257871912	-0.08048747913327695	0.05894835970140822	-0.03647396862366052	-0.0428894325606704	0.0762573973539	0.004981376243626364	-0.0950741764543641	-0.09974913465738752	0.0797057126415825	0.0057774058039780475	-0.05231104633022271	-0.02546650426458037	-0.019512870249374863	0.045781810658790834	0.0356415622088495	-0.12511600762736666	0.0757110187635441	0.1784190914078067	0.012455856059665205	-0.00936814384665174	0.012297677779578077	0.0666375833127315	0.05285797446050188	0.11219606943422182	0.1196376845741248	0.062336676049064926	0.07048811276202034	-0.10015931166051854	0.004864369643532798	0.15260520132451946	0.0234407420639182	-0.13086317353558366	-0.0826482996089787	0.021104774607262785	0.0087889400597078	0.09096742110306766	0.0990291101089977	0.031150148382649494	0.012329588443539742	0.01594676002636649	0.07900743161021412	-0.0903703871643578	0.09888888790985516	-0.06231876097349987	-0.16692878832758345	-0.1951240594928832	0.02358548814599264	-0.21057634302926506	-0.0409673216455435	-0.4453829655747914	-0.010775229140072506	-0.0959936190433805	0.06088112397930625	-0.009916672046038721	-0.02425782937033651	-0.39260403464733656	0.12916085543559594	-0.0034783970210540962	-0.2234089634793365	0.05447462020616328	-0.2700842377972162	0.0872918544982248	-0.08205163253957189	0.06316343221879206	-0.2733901081668804	-0.07074149637415379	-1.687144345281834	0.01603635407727864	0.002850979419137679	-0.2533637349588065	0.003350776078731685	-0.024315011951441128	-0.042700900587970735	-0.05741757003081643	-0.2442174586956685	-0.7418019439998921	-0.0060360648484575966	-0.8814800672799971	0.009937822167856741	-0.1863717603336386	0.07935499002036564	-0.03797012710704868	-0.04163721171055696	-0.060661071439007785	-0.2001611774301809	-0.21755734157620926	-0.06706753900572718	0.08910134907097955	-0.0021016583938345762	-0.01830229496470377	-0.09680636215888487	-0.019497258217033672	-0.16560456402862653	-0.06665701244127993	0.02866694330171338	-0.07197954315755149	0.020773116872832502	-0.13020327629969547	-0.08092605378161079	-0.11108851735403576	0.12919982402841673	0.03805197025858402	0.09013848243249577	-0.016679314277829205	0.055373662422670784	-0.11879069668378055	-0.21639334867566312	0.0035327683078278313	-0.2283810417654849	-0.039642453884032106	-0.08795454566188275	-0.021175799322872425	-0.13239329105697833	-7.9321547359903e-05	0.015379669016899347	-0.08406722835945203	-0.12019122783211242	0.00024109747676909863	-0.03792715563207048	-0.12901145391125612	-0.19690604880479468	-0.10627207998461544	-0.15930819757752726	-0.02305425076281641	0.017878176814176153	0.011725425112325808	0.12025684925636433	-0.0022134737854840247	0.14767597504933325	0.06419655665096889	0.054243682536516284	-0.011444798607549515	-0.202340044414172	0.004454483957866095	-0.0905562676210439	0.08419921106845972	0.1080054811557434	-0.07652292213130665	0.039898131742858965	0.0774447203940833	0.08152747890450378	0.14115280970626115	0.01800944566850259	0.11590724405846625	-0.01979150994168456	0.0614808217531567	0.11366389279943068	0.166049396977352	0.07467164864941032	-0.040789069749561584	0.053610882689169005	-0.06343270238279147	-0.00709000797320414	-0.06876767067038643	-0.007305531898935711	-0.325574084954527	-0.0014627516286400384	-0.09044908900603477	-0.03626019667505714	-0.04002407596066748	-0.4391300581700361	0.0690718034027466	-0.22362035671691546	-0.024522278239342214	0.03536525003671825	0.07782136770610973	0.04994152733494516	0.0536766150958431	0.07903634974051636	-0.15341703543140414	-0.04246919832798175	-0.029476217981016677	0.09139340432988123	0.11812114007095305	-0.06744975829768418	-0.03168756889799783	-0.0474744330552317	-0.05328959636700165	0.048898737550188115	0.006989636268863782	-0.045825397681782114	-0.04786550806482292	0.06597381164379344	0.010504448032927202	-0.027550599278862668	-0.02283786656174203	0.021922400439993047	0.028067905518729952	-0.05083677434198256	-0.03920692578325628	0.005002334222460645	0.15305782924515254	-0.14362758385997992	-0.0878791354771986	0.14159107279275146	0.002028824335134629	0.07176043442790224	-0.3744366927678661	-0.5231320122843767	-0.5333661175567342	-0.4636038768200955	-0.12078853027743545	0.0026530843729470352	0.019577069813626585	-0.1689054490815309	-0.08162466243268775	-0.05258524522545925	0.03658168322650896	0.040666564818389865	-0.0029995360946502058	-0.3647085857778503	0.0076112340258123	-0.3154719134998947	-0.1776620399227278	0.041218965241970135	0.08825188740969585	-0.6670534962914325	-0.24999372119734525	-0.06333878109014114	0.021070650877947964	-0.08048128964333139	-0.028527750959304536	-0.0033671019183017315	-0.015091556056159729	-0.06732805122685884	0.017927499587346	0.025197967718626525	-0.012110027931771824	0.00567939371087666	-0.09092777500174876	-0.013709037555358754	0.07820658321168032	0.019197026348066856	0.0017398613639385985	-0.2212770009784075	-0.21986092594252554	0.04118416247631943	-0.026181677008053243	0.045776831668076765	0.08086415797237259	-0.5943269796330153	-0.02343905549425732	-0.13304773071708295	-0.27704156455695106	0.06472461793302094	-0.18698254980915505	-0.040635158889524084	-0.16197891903836342	-0.22567340317899545	-0.05205730879191541	-0.08527180497003686	0.051260421007488136	0.09920538484071996	0.09848918271133483	0.057488066005825386	-0.07476268710814074	0.07720102909863505	0.06425008156828219	-0.03466725053917587	-0.02964807925067845	-0.09040495274508778	0.05094754025827642	0.10754804414890884	-0.0816387377492694	-0.030756898575043892	0.01164844983313089	-0.06333264449342513	-0.05646077901178793	-0.09039463169469164	-0.009160538393215734	0.002567249709050255	0.030155375294726724	-0.07253582073737846	-0.047466004978672295	0.034337184171650555	0.043372876563559794	0.12836116776632775	0.09246631049935077	0.058347316720065386	0.05077693183363706	-0.17368839691948482	-0.10066775890860973	0.11209723552199237	-0.3731412254480013	-0.4003861385948376	0.07615103399925044	-0.2094679157256856	-0.014965400621770257	-0.1348807748110734	-0.0524984956907354	0.06619545772736447	-0.9574698406128426	-0.023169097436087176	-0.11573789270334432	-0.16160762680829766	0.004321853758926874	-0.029714974923467464	0.19643504593977407	0.09488638659250473	-0.08454384663188723	0.006697771896951753	0.07412620627862539	-0.13316085021162158	-0.0008232025412108689	0.0564032136875173	-0.189110757067394	-0.02483587534612233	-0.059581118587681024	0.0957818082649233	0.07698943231629075	0.0625415473303389	0.031814013441789316	0.0007738425594729287	-0.02468901252321271	0.042860932935036414	0.002253085142828784	0.006577876511456379	0.040028596486766814	0.11158646243032193	0.0045383864295514	0.055400204204500335	-0.00839954694455355	-0.002354287979427929	0.13510548194761607	-0.01747249399382224	-0.11161923116936633	-0.12911953077167812	-0.10031768635219604	-0.10022209987950058	0.02430804387376762	-0.13032590520189385	-0.09389402955074876	-0.03520769199756558	-0.13230658887582175	-0.18801521128293605	-0.12482675270282302	-0.0374483816228704	0.02940396443134418	0.19692598469115535	0.02774690191368501	0.10597255080618163	0.12774321606511416	-0.07558213748384257	0.13952075084176818	0.038626930713811784	-0.09113360048921416	0.019669409476561848	0.04060415277090216	0.009307771429584263	-0.23050339269754225	0.031319870832133875	0.02270940054199273	-0.07763153661280331	-0.04742324639300828	-0.2807868501361365	-0.2821179065807902	0.011465026680123277	0.05413356460062671	-0.3148502361496027	-0.004296271549676045	0.012233787510084849	0.08212685901762998	0.11930345717009128	-0.06083875324099933	-0.01523261760289504	0.0015455230167179404	0.051046985125318065	-0.009500915143097694	0.00558563097498718	0.03616867051096302	-0.003208230833882172	-0.008481247997233099	0.03450343060977835	-0.034829312173617163	-0.1648172495183234	0.05417210004410465	0.01039757325661648	0.07882235768305615	-0.10414251253669034	0.031219729931678295	-0.07052253313684728	-0.03132438916382615	0.13658411470337165	-0.07622702132381058	0.06736301270113491	-0.2830477211107961	0.1084882873128839	0.08229714754170832	-0.1937257494616096	-0.0972519950776311	0.10354335552173508	-0.15144974009150206	0.01483425484916871	0.07887073519516669	0.14282830147475664	-0.09734314936505783	0.07325775492206897	-0.1213592976956259	-0.1927842305141948	-0.15228853989589616	0.0761018759867672	0.053564083280829185	-0.0907711450441788	0.0620485157738292	0.00037604345410785083	0.02555858869826086	0.03706080760525116	0.052361381028574704	-0.036252323101931314	0.07296987991261435	-0.03165501863421402	-0.0959030066738282	-0.00012311501815571798	0.07669120935710483	0.08554136070154042	0.0006814895081407068	-0.11112905372260763	0.0008541802517160327	-0.116682692121724	0.05841728606671157	-1.377527342403174	0.09343043432942062	0.11517882964768045	-0.0726977862435603	-0.032172338969498324	0.05174878970093589	0.15691666301217855	-0.051077731993570366	-0.011837964647175287	-0.17380259240566334	-0.12803581107406306	-0.0597770100046745	-0.2892817038821248	-0.010675846570931343	-0.02639720498386581	-0.07412380923850215	-0.04738510215580016	0.06909293879186856	-0.19137276404679604	0.036474935765121785	-0.036222511686443686	0.025454029089639403	0.06778300738387417	0.12459989065914955	0.09301605861094436	-0.21092756029341334	-0.0013858296317572688	0.23638449368815445	-0.07240035018894346	-0.062270938002710774	-0.021167850799963216	-0.2530862971552235	-0.07646367111794873	0.047891618890202485	0.14456205677703918	0.0766270677077534	-0.07983250289700088	-0.028216861295696127	-0.014933312923345038	0.03663466961390898	-0.16930060159886232	-0.020531019006182386	0.09591176844658443	-0.04844660150211262	-0.014298662410083946	0.05152602443235984	0.1118530475947694	-0.06318781532336551	0.04204420262005612	-0.2002161867814541	0.055309562071305884	0.09089542250371006	-0.040694877577823266	-0.18346009585707596	-0.12129468218545746	-0.0017465294266095527	0.13483137849026958	-0.1583422495411058	-0.17774638283879612	0.08122767231836528	0.061345533008448215	-0.16968894467796874	0.04330004807121796	-0.3980917300469993	-1.3230506410492724	-0.2223621033266036	-0.10393640366945156	-0.07628085448039144	0.016643534868793868	0.047334782368785584	-0.22002082580329274	-0.050588472150900496	-0.116746715837217	0.09809400400616178	-0.06956016104713438	0.03401321877537872	0.008123980381241291	0.054039792295365985	-0.09517463200759507	0.04864583530816221	0.09019719931913013	-0.10360224155155524	0.07643789489160545	-0.010957190307314305	0.08020586305070401	0.11116518748116586	-0.1526688415878618	0.06403451585040075	0.059124982168808474	-0.09068077634094968	-0.004239597988613703	-0.11222300646612657	0.012914474707435087	-0.15512495966080708	0.001289996037920582	-0.048468174669217816	0.015486324804012191	-0.05158529580808907	-0.056955615281541465	-0.2052530692494192	-0.17089651931787073	-0.05709727585626384	0.04797096782043914	0.031158935695918506	-0.00935596816939167	0.22761291128253505	0.015945652796983754	-0.06234925631957872	-0.1889807293710904	-0.0739688109382649	-0.06467022757021187	0.08115969787508254	0.13378414091952498	0.07994998050377349	-0.029168642034017138	-0.028055279500998242	0.08446270031161554	-0.052670800915368826	0.14336646476671716	-0.02594087186511026	-0.03682648580218955	-0.1791666426441837	-0.06296200141405729	0.05197271592661939	-0.06056448095986203	-0.010753220682319762	-0.16297007346111636	-0.02664624206227094	-0.0023949515535185923	0.08189474885772255	0.04159992869837075	0.1768246278458028	-0.04748707291326939	-0.03501711876203468	0.06317824376827334	-0.042902877209927665	-0.04079561878820979	0.08847743293716254	-0.022197613838267245	0.01829661852192326	0.090152923054895	-0.06392738032227895	-0.0249078365690696	-0.10043223204758167	-0.05192248445224818	0.04042525334277978	-0.050879796679801186	-0.026448941936398938	-0.08483858529244262	0.0035533214898782407	-0.07953906750055198	0.021240500954350608	-0.7340795089374422	0.028491987100255106	-0.2748879528094117	-0.4336491466479705	-0.2997655516892107	-0.09612032642018696	0.03401247301354143	-1.3338307477633622	-0.6650649354900129	-0.5479718516715307	-0.5209867496629431	-0.7478713611209217	-0.9404930008131744	-1.0990816044344356	0.04236466522290982	-0.1435673523483279	-0.009360564138931993	0.2392377101830652	-0.03932313915097472	-0.2173180395590746	-0.017756030194940715	-0.11887197472652587	0.05401740205728575	-0.10735601114397887	-0.008740874770130016	-0.10751044126770293	-0.15480163156516352	0.09358445069316837	-0.10221728216326303	-0.06143292711788281	-0.07800614157168785	-0.13090302655224034	-1.2568248011557217	-0.5136589453241771	0.03440358372996848	-1.1784085227458372	-0.08379550149092815	-0.15060731303500158	0.08186153408274206	-0.1452165569329174	-0.17971591777171328	-0.004106445488664976	-0.08195475239387942	0.02304446443060053	0.12604461539006465	-0.011674573723830559	-0.05722740270647959	-0.1129131709791132	-0.07225796011023508	0.06877429889716602	0.08704567942623838	0.054511235407762614	-0.1083987539547173	-0.008760389452598766	-0.05887317156948557	-0.009433003439042952	0.11378567034952168	0.03766879610705248	-0.07512002469026834	-0.05778374586275181	0.06861050288156031	-0.00931811547210618	-0.06635215909445208	-0.1370530618596039	0.030716613195608512	-0.05905845630174926	0.1267618333470609	0.03033119063648828	-0.0003691366808463465	-0.11089323056005908	-0.12664654998354746	-0.07219850123675832	-0.02053540882012059	-0.1802755677961563	-1.1431911515065365	-0.019831865630439545	0.036529602566268665	-0.1394871955493442	-0.06670158261558458	0.014359645744977797	0.12131844952470228	0.01018039192852768	0.05380447337048674	-0.05983136883259934	-0.06556668925099086	0.08194117164666354	0.0611824055750483	-0.04604568030267593	0.046830023809559834	0.026274259989571197	0.0012139515154134973	-0.018669579141910846	-0.026641466318621423	-0.005718642338784926	0.07068551882152539	-0.08127753520727979	0.00362557259487905	0.07913180374714994	-0.06367701535018717	0.06324738890352022	-0.13966287214099327	-0.10297140396136246	0.018402130152596174	0.004250023965717426	0.05555120087925045	-0.5596896102811034	-0.26852034874908703	-0.8175351771177822	-0.1346733053864398	-0.05695999006737254	-0.40157756086187824	0.038899887497471884	-0.0745247151270725	-0.1251581452141842	0.0556100696254834	0.10091090027113717	-0.16507242835680538	-0.19720246376256845	-0.029218398448500094	0.030228086126382156	0.07714557069142652	0.12269509354783953	-0.047295142782272835	-0.3048952618521741	-0.18683293996198794	0.013347663844206064	-0.08374157609075868	-1.1400421911330725	-0.0210203348519841	0.018650296758979223	-0.1452133480098703	0.09514478651870532	0.03008160812716628	0.02155984218787287	-0.033082090030361035	0.015784584306736647	0.010682923299847212	-0.026167646176819517	-0.04297936362645607	-0.023619449496322144	-0.09625225520148838	-0.056621576195286835	-0.0016013738314204307	0.10785354783003798	0.020866124329014368	-0.04376770910660946	-0.0914963040443366	-0.15595568257000814	-0.0008948029140897123	-0.009698485054505428	0.0017126386582289052	-0.33203416268825964	-0.14442098463552638	-0.09088041258882892	-0.13438890114261512	-0.1158097129880226	0.06967892894510068	-0.08747965925015642	0.06253383638817918	0.06932594134922754	-0.0316719394866982	0.04881960939034921	-0.17255110289199796	-0.050494965627320254	0.09153597653276101	-0.11394058445473346	-0.0941840918136925	-0.022279939347854417	-0.3711139403842548	-0.17090281522207254	-0.017928734266185825	-0.1078308916398124	-0.09481769444933004	-0.017944068170394494	-0.05219472757617162	-0.057056562165061976	-0.09141060104988584	-0.01707269166128889	-0.14974754141989047	-0.03820195416825145	-0.037497887405440265	-0.18459637524473085	-0.4551973726568973	0.017448522604618082	-0.07639381748045203	0.04879734099724635	-0.1749435050070502	0.06924160706301724	0.025793368350816453	-0.11718728903728	-0.11368484766116208	0.06748405698261065	-0.013795374557032546	-0.011523654315180931	-0.00599050748783043	0.032010706872802365	-0.17170503085999006	-0.12233731919705156	0.1284877338226325	-0.1273827013871963	-0.1057619289450146	0.06911815959156638	-0.14912319354976095	-0.1289007754975065	-0.0405732413611084	0.060241402791339535	0.0471389677033544	0.06507802019288886	0.12850498036462668	-0.16409084948524086	-0.08209887198380032	0.11821848974599118	-0.3138576054841967	-0.03307762341623652	0.1057055027395372	-0.019141040259338996	0.02209110101683465	-0.3625536808843092	6.888206487947135e-05	0.10878752414355572	-0.07501622748899497	-0.0007289297815949138	-0.04809152153400211	0.06694853228387733	-0.0011882141342013707	0.06578485468603826	0.0011984535087879715	-0.06866288318972605	-0.12529357326459334	-0.4653500488214559	-0.10354906927651852	-0.005786017202561954	-0.1132167324122429	-0.33651847842391225	-0.3482939261126269	-0.11400057680542	-0.045640066957146855	-0.06699080729950489	-0.07624255494881327	-0.31827449090407584	-0.10425752401438423	-0.01446264759365651	-1.059757382109534	-0.6105940632177155	-0.01343016916751112	-0.07723970158666224	0.01314155156694353	-0.016520343524022284	-0.07944248305909797	-0.1280487771458255	-0.22813431606890455	-0.12881222251214894	-0.1923058455690076	0.04787179703949177	-1.4644095621165931	-0.038745027463807966	-0.8956321395299399	0.06495195132520536	-0.15809564979615176	-0.14366264686404645	0.0381839223948085	-0.09698460059305533	-0.08033711013174792	-0.3750434558624768	-0.2728856715172881	0.09675596350742696	-0.22912775516772596	-0.054607091045613634	0.09148816651199787	-0.13433233294964578	-0.00042874302286440914	-0.20890036576456308	-0.07159272708582544	0.1979925968747544	-0.12482491534600565	0.050009021957990216	-0.1331550036867065	0.060018716379019364	0.057286243160007314	-0.1104861310310716	-0.07872625953363296	-0.08154660517971808	0.017671463495677754	-0.1033105853149463	0.010233774998512548	-0.07902130658287218	0.02590880828412214	-0.061005920087231484	-0.2591702135857045	-0.4972590746675813	0.006537864719073945	7.9321547359903e-05	0.08689668088955432	0.13988269265152342	-8.995604286066088e-05	0.038479471327117334	-0.07248333523811802	0.08437292093113727	0.014235840953965531	0.05440729616593358	-0.06312301811756739	-0.1059527995128628	-0.09287313458889852	0.03753652067951967	-0.08357163385491434	-0.07385895224295214	-0.049334906982581535	0.06430823748469934	0.004686107033724635	-0.7411622028436482	-0.23249704757659426	-1.0241397334652576	-0.5945723233320349	-0.7372274157973119	-0.8344436059649973	-0.9806537757194432	-0.7882351919633124	-1.0206892571941824	-0.0592453621808116	-0.09075562942607472	-0.5554688964070015	0.032697200993498966	-0.02598643715313927	-0.06070101179570754	0.08154850193105773	-0.0007006746184037848	-0.07336500217512976	-0.0966264975500952	-0.4095427662190079	-0.21847499137815402	0.1096548915030726	-0.10215410973555474	0.2294293474257188	0.0941219780491926	-0.22224566274020904	0.14306534278696478	0.015462802259969871	0.028408054084350612	-0.059277827691220975	0.06544723239258693	0.028660319177355436	-0.09513872887972256	0.03025531701902189	-0.1371479242373177	-0.16246035267075226	-0.04332798497280114	-0.9930741431898964	-0.156527607836636	-0.18002941418630794	-0.130249706084534	0.002262640920290289	-0.0666536739069617	-0.21425655515762945	-0.1032599605237961	0.07426727347281413	-0.1670899657748516	-0.5976947717127745	-0.4396149882966444	-1.1683068608170573	0.1077637313030435	0.030269724662640718	0.04507485241927325	-0.1075727520806997	0.14232178184382335	-0.8667852714368367	-0.7128793345547986	-0.24870617231321065	-0.5873571435183986	-0.5906025574298059	-0.8051138127453077	0.1908841188458945	0.0375098452884612	-0.21958429521066414	-0.8516772408867109	-0.48708713233028905	-0.5507460894283891	-0.5040085280944983	-1.4171570633467996	-0.4860423331028185	-0.5971621556038411	-0.8857787012234998	-0.5842378812538501	-1.142799302897142	-0.7843060626790949	0.014695761484431141	-0.004146616886091497	-0.018393089175351124	0.024400932086995647	-0.027693499122458252	0.10623512065857367	0.04884318873423627	-0.0365922516699961	0.0616079350325036	-0.006853919104283712	0.01619943679537313	-0.003092593116791831	0.07967007402196565	-0.10865081166564272	-0.1663687399376729	-0.07620958042153875	0.14567235006502635	-0.05702543630949309	-0.11910617827610252	-0.07883412066871452	-0.28969346342387314	-0.26882479917134794	-0.07913371323059905	0.004628644149052071	-0.007341193633619511	0.022183454066430162	-0.6008322800180348	-0.1426840715710607	-0.000796909007503788	-0.0773708525338693	0.04738184853731953	-0.024972905827945053	0.08047587932597625	0.03991031648763504	-0.15255072432366898	-0.015978119742713806	-0.6461149811296446	0.014292232951685356	-0.012798435373662813	-0.3718675372215387	-0.14445325201118808	-0.8175468237584511	-0.15860507974335053	-0.8934958913782133	-0.29402775431831163	0.07963823686157141	-0.055136383492693404	-0.13251239369171788	0.052917529907312494	-0.35361637869485096	-0.09748915056944256	-0.2780569820416386	-0.07840868760480431	-0.037503962686609126	-0.5988103357222254	0.02390627307244603	-0.2353165099889633	-0.08553254937329721	-0.15296433842170834	-0.21744135862479266	-0.04620444789651905	-0.2029119470316618	0.02406179785585095	0.07343132717536655	0.0971758957567472	-0.8178318824238354	-0.1262493008124969	0.026825177434791896	0.039930037839368826	0.04734575442467727	0.0593987238092011	-0.09628026107478044	0.0391082824861008	0.0826300390125243	-0.08436056539508134	-0.619634713145959	0.045421383853622016	0.052084573494599946	-0.161851639974856	0.020699496412370955	-0.09441370637229787	0.013168112684916395	-0.13201348158623227	-0.20101880142742765	0.0038884226985582524	-0.1081825871755172	0.04363367745412478	-0.06185547146868084	0.038679767832395615	0.03552186359689262	0.1144235767523362	-0.06536106618696641	-0.048516809116353005	-0.06638994717643827	-0.04684890724154326	-0.1815581315803266	0.11144000592708037	-0.08872037416948789	-0.2961629874344867	-0.15944803015045553	-0.0031493002494972053	-0.08298622765503724	-0.012378532269703634	-0.1201625140181503	0.07975560730239978	-0.09815359089127207	0.03298153302982556	-0.014661571417451204	0.1194713273862296	0.14463623268173115	-0.07291186307800461	-0.09709761829371663	0.2797477817578999	0.06704386709717695	0.06225709659976523	0.071352786037506	0.044360656078856885	0.010623659478165551	-0.16386496457924474	-0.11917544288872385	-0.03776697444588895	0.0021579307277784106	0.05624472460660553	-0.002769606370129349	-0.14637655748116885	0.0615646214089943	-0.4152263062114064	-0.2408106202556241	0.012685187418713096	-0.06965487208458437	0.013444027136347115	-0.14623663809439516	-0.1340735864372142	-0.036521424358073866	-0.20151039930526835	-0.06799400009424557	0.022556948563863533	-0.14409620037858295	-0.08324838350804273	-0.16149844796145926	-0.0304086274403108	-0.16181031995234707	-0.048870730849853855	0.05214625687391927	0.033822220771452235	-0.15260301291278186	-0.31320354205584405	0.1065025202159209	0.02444314551559109	0.039299590589173206	0.04795091146006633	-0.4206420413091536	0.09077853112602373	-0.11472424955520695	-0.36884674177241855	-0.06941291352133935	-0.6034333753019274	-0.451456703414147	-0.6420813194088271	0.051802422847735216	-0.049654554903559085	-0.018921703533137085	0.0627582325645938	-0.18703756176130626	0.08535751306973173	-0.2191936218811852	-0.044909158047122436	-0.04226816437464349	-0.20553611966438348	0.009491515144672408	-0.0858952652436494	-0.07672989898721039	-0.07997999586340368	0.02630120214250724	0.07687015761280483	0.02542354531383956	-0.01608389583340684	0.022483059742175168	-0.07262190400168386	-0.20504092801850388	-0.08668710843235071	0.04588527896039234	0.02554491159518172	0.02146067947604324	-0.0011507775442067911	-0.01649745457502749	0.07345077318571216	-0.017964372904448647	0.08203157037542311	-0.07418511453597401	0.06335044901601168	-0.6327551438328413	-0.12877931519477667	0.09414328032673973	0.05548263988341775	-0.12085950802922832	-0.16118044990505595	-0.08962356966349354	-0.025856001616270517	-0.07134042250232522	-0.043222034532247135	-0.0570295539542616	-0.04423739176478995	0.07632958150384465	-0.08971378726078286	-0.05210629583876882	-0.004930572588475893	-0.060015247992060684	-0.0496034629179242	0.11706227406794073	-0.25777834898313	-0.053490115327730944	-0.003863264004656156	0.041156822169078434	0.13562347813721873	-0.010921832310593524	-0.27284887159803584	-0.29195165624498604	-0.04153753074220971	0.05926486845981399	-0.006064524052461286	0.12424468755571648	-0.06101074583447962	0.1649142297534808	-0.0014227522635739864	0.014299000480370659	0.04438862617150047	-0.6338550923084663	-1.0938026661268692	0.04163044730849856	0.11447741687320005	-0.7597049374958401	-0.06806957592507118	0.09499711987005932	0.05392330408618376	-0.1884318859439158	-0.0630725707623978	-0.04431898747603387	-0.05083543557668475	0.07200479725386576	-0.14700865443677005	-0.031550424644007695	0.02681718744187151	-0.17523548526900332	-0.10193177969431017	-0.022660918815050824	0.023085394323331617	-0.11320967277770387	-0.5684106647793402	-0.17431319980845292	0.0082066610261171	0.008265552981117346	-0.010009581676534658	-0.13671682448726372	-0.2715341036165765	-0.07873136617399451	0.0498545905732003	-0.4718967060971966	-0.026944377041024863	-0.07908036420748772	0.0026957595695097773	-0.014643905138168888	-0.2948717965613346	0.013911386269480458	-0.1447473586905773	-0.05619091122532805	-0.042051856132344544	0.020382333922748283	-0.004726007206635446	0.08301606825342671	-0.06825186985411598	-0.00328344963658059	0.13537948633264785	0.015497322271818732	-0.20410360246563808	-0.1321535627191425	0.2640353372935553	0.01639207396464261	-0.07338567055078897	-0.5286694156939571	-0.15522720708695062	-0.0655203293996496	-0.009752032412942344	-0.04347051307260979	0.016931833334665698	-0.046832929276027266	-0.07328462038644946	-0.22373890962014992	-0.12892829106780068	-0.17010796820571958	-0.06078891294638105	-0.16970773288291235	0.1416318954300485	0.0024328338364623674	-0.0642506194156078	-0.1094582808511852	-0.03727110625667136	-0.03684482032438068	0.05430383416682312	-0.0288228696864455	-0.26371582240023866	-0.0704689913632474	-0.014662047771792155	-0.1193426479167544	0.1339618473171856	0.043964678348456014	0.0162458711469153	-0.009258538439043928	-0.026724619865166357	0.0264680801560587	-0.02442554836984373	0.06415002458176464	-0.3577686575095665	-0.017978696159389487	0.042433509951459066	0.004824151253162526	-0.6901152620073585	0.07725784923773175	-0.044615035749301035	-0.0076322959779357375	-0.05774637414644492	-0.16961036217291922	0.03836550275437077	-0.14077822172276586	-0.024133829587484	-0.2698435563254828	-0.24364782079094616	-0.17868698427535465	-0.04952285462111336	-0.009621039077098171	-0.1376000606808929	0.13142646162730204	-0.027712143358104027	-0.15286606030946456	0.035772185798152	-0.24633526853447754	-0.5700635215256872	-0.04202998721864645	-0.4942244107289141	-0.3577885212426971	-0.39495705294722266	-0.4225688915815671	-0.4121028973100377	-0.2919287306986257	-0.4020369735316264	-0.2768649363241085	-0.3419231575327019	-0.2852524879867978	-0.5803270629752484	-0.2655763821316678	-0.1876051650859178	-0.2468111714517048	-0.4922968813028524	-0.3396887622546982	-0.2963206462297306	-0.15868542549658649	-0.26848567672304186	-0.5498621217649708	-0.37854841061839295	-0.4056037308407636	-0.3674144319952491	-0.34898408373934586	-0.5680616000258459	-0.4171851317665743	-0.4653256883603726	-0.2246356120106965	-0.534021405731426	-0.05589479054943053	-0.567952773515907	-0.31210534354510616	-0.4091686334055355	-0.2080064845815088	-0.19837409978990733	-0.20108635131518454	-0.3438491367901396	-0.3245161212018605	-0.204490254102658	0.12735502980389946	-0.5387629295895561	-0.38822286980850335	-0.2642684503414174	-0.5736516911833262	-0.235945037840553	-0.27516706299478505	-0.2447892840475841	-0.4283105988138895	-0.3031220256242045	-0.3766235098130928	-0.1547650943628508	-0.4608936018350133	-0.07132024894829009	-0.2683627291080196	-0.2921530827298461	-0.2118307241107817	-0.24079306258392524	-0.5287957926388857	-0.33609697709733244	-0.5736885380545906	-0.29456048357306985	-0.30252309599383514	-0.2972173033049615	-0.34908533905281536	-0.26491281121304444	-0.2596506307034025	-0.3818769851979663	-0.057156455214115415	-0.4807349357053659	-0.3206433818153083	-0.1452538696653818	-0.3894129301737367	-0.3486304249198504	-0.3881504477071426	-0.3053487838522941	-0.032372883589438885	-0.06277956353971488	-0.2874313356697277	-0.03683581767522432	-0.6936020596308026	0.07374389341044607	0.11833244446842232	-0.05210696341745133	0.1511851751583593	-0.0832288227378034	0.10972916095656507	-0.050376481677351405	0.03197677003218665	-0.002527799886031813	0.014994384094377953	0.04251567459985753	-0.028262397396703387	0.03641342458124228	0.027826997833429592	-0.00796037736824431	0.09895612604292096	-0.1277160605569296	0.07708365913819966	-0.15204364939344847	-0.0251179610474247	0.01234203422374388	0.010263729261218548	-0.0009292729882777707	-0.13932056212629496	-0.1056558425056829	-0.4393599855509559	-0.11167071882336188	0.028442618760665093	-0.05660957563727247	0.06164562289439045	-0.010052677501894643	0.0911017408377839	0.007102212359929134	-0.18925792372969694	-0.07459630809347287	0.008028605146314826	-0.098175512868583	-0.4335179430632853	0.01260160725909996	-0.0058888482533160135	-0.8235640776353506	0.055490212465845526	0.01093808256498128	-0.1809854866406832	0.04141748034110045	0.07540608289168059	-0.255072563681755	-0.03609394195157795	-0.051017139009837606	-1.1381794362236015	-0.00023642993094425863	-0.12583683164253115	0.03570910517000672	-0.07454900569912849	0.1342483248192097	-0.11985022215286745	-0.08236967256813134	-0.2077562131367718	-0.05029051644024975	-0.06510254612238912	0.039728739259389655	-0.15962910121916493	-0.018465920286807342	-0.10099597933278463	-0.07592840813400963	-0.0861628170237012	-0.1929174785001964	-0.036332271536879915	-0.07185237078434054	0.09287371128184953	-0.2693257384204392	-0.013546042913104435	0.009295118923134664	0.005873984169570035	-0.07822043939598854	0.06802774289410425	0.023339400017196872	-0.00777337243023183	-0.15615621742390606	-0.0903591146415708	0.052531277321880926	-0.18358705187184032	-0.17670912701660552	-0.13439693437574346	-0.0921225943121101	-0.08398607862782455	-0.03088162120562943	-0.00035705257056186344	-0.08694359164449421	-0.9409870002734356	-0.4606126698876334	0.09658252007596574	-0.12453028529071092	-1.0434163875648663	-0.1994747639991196	-0.1251068387401145	0.00022898639329247783	-0.06418015723674274	-0.04898584968978858	-0.048458452424297485	0.020120557690577984	-0.08206500319244976	-0.06888197742347722	0.13208390898872172	-0.0322700887931476	-0.056956137995134735	-0.12156499508780907	0.025277693577251854	-0.028670220387728495	-0.008174724238167804	-0.07430668165672975	-0.07480134292646856	0.042715806548421435	0.025682939109628142	-0.0048445923602317776	-0.014868477067028056	-0.054889058640953024	-0.044441493993603386	0.11248377320308203	-0.12913009537052134	-0.15398203201250718	-0.045716427082385255	-0.0924018265013374	-0.10439775324969497	-0.15745940248564527	-0.8372731901560776	-1.1607501631094923	0.028916980582900962	0.04036028286097672	0.06285422798041769	0.026703243801713957	-0.10524718613518164	0.08021970373385642	0.09464370363812917	-0.15105755191865972	-0.058538144246359836	-0.08761106107539858	0.08983571104878094	-0.19051768399859015	-0.559754352758685	-0.1444055910757136	-0.20324343969946465	-0.08720548342575632	0.026987358075286717	-0.1792662344421995	0.02329858284403065	-0.20494048941473125	-0.986281771772664	-0.20294757596230725	-0.17640137855411922	0.012468107754614028	-0.049557907296067065	0.02211517663102206	-0.05358420928207148	-0.06415416909241667	0.05995358691787079	-0.01058726235760308	-0.17866290387775646	-0.09044738675441527	0.010126844275270629	-0.09320822025805664	-0.09437382868937713	0.041232106220714215	0.034765915404138516	0.032321291976416595	-0.00942913799620202	0.010810409337486098	-0.19525394741047133	-0.1632611463856677	-0.07293419504547248	-0.8449344508324382	-0.016059687777386304	-0.19362381427840572	-0.0665525388544749	-0.2639391153171502	-0.18994168897160948	0.010757486344685709	-0.14279679456341968	-0.04572469550935078	0.04573715874635629	-0.15150251125899958	0.06251569096442354	-0.07842028154302129	-0.12720533391926686	-0.012217119737291691	-0.10114554967866893	-0.05704749074740771	-0.151314654557287	0.1443805576213801	-0.14614173128233113	-0.01576362417747935	0.012862648976876398	-0.17201559050269433	0.0004289353493214553	-0.07004628485401156	-0.14988156173317602	0.07346995630917942	-0.1073702034936484	0.08777198983224012	-0.32845188323471464	0.030645846459042163	-0.03977849439097204	-0.003516006881892293	0.03214465720708465	-0.04309477381407981	-0.08107325042778922	0.07846350717647341	-0.14071481296855284	-0.07856266184916717	-0.3658241513163418	0.07303062124751275	0.1155776506831822	-0.1819447750351358	0.07062459743062212	0.009677216869542043	0.05158974526496751	0.04977956658144191	-0.195815952964116	0.09645768287185713	0.05236283484632028	0.0777503322688453	0.10426405083499013	0.02771817405769858	-0.08077247940343879	0.02228540877785276	0.0914128424193682	-0.06519166651800766	-0.05271999399965808	-0.13819670392341285	-0.0766166759560718	-0.13262505622519302	-0.437730337510062	-0.1757398628587999	0.09103172424258656	-0.02477325360981156	-0.030729834655688213	0.057327618953516714	-0.3508274590161762	-0.08536746511243774	-0.8251599605488886	0.052529473741064814	-0.4570927485698976	-0.5837998654562002	-0.2389122353878101	-0.5235049881388809	-0.057522047590075974	-0.1928214737451691	-0.8931572159368043	-0.011498406997015528	0.016648444020097214	-0.2247172710868314	0.01875610263388509	-0.09253267594099747	0.10729738220542256	-0.07317685316741593	-0.09596532863245928	-0.012757816999080226	-0.13397142246214033	-0.20195100342645766	0.07281271005837124	-0.2040959121138171	0.002824235960115255	0.00552836020607105	0.10123321677716456	0.08032429433634045	-0.7501290313852023	-0.4462182740953123	-0.0029827600026815365	0.08914638592910884	-0.25956218977749546	-0.04661623341693362	-0.03772185677595561	-0.019475048223074574	-0.15554589525778828	0.05942831349323086	-0.08623748880351413	-0.09099930874604274	0.1407207192486755	0.09433435446494026	0.09985827161452357	0.009503519633939523	-0.03430080930213143	0.07186115004780115	-0.043370109541369085	-0.13770096135040635	-0.09128608623260304	-1.030317805125098	0.19659458764891952	0.13090735357802025	-0.6632453549231323	-0.12055428192625482	-0.05781490970738237	0.01865080529619609	-1.141566511947692	-0.1047455460962994	-0.4396522136645668	-0.033437742771370835	-0.7650312663002572	0.008944898105343234	0.03625436668198631	-0.027183173229680304	-0.1322888008864324	0.030579337260334318	-0.06636186115849445	-0.2863192276987945	-0.03907020921981234	-0.07810280744906535	0.07308161285583335	-0.032534704999196584	-0.5092687373365724	-0.011151762096769623	-0.4519829821152022	0.026739384207529585	-0.1336023533042794	-0.1460362328256721	-0.1326255698377708	-0.08338677454849215	0.02867695039399373	-0.04460866591551951	-0.9030370711222434	-0.8034129294382997	-1.3371965803414034	-0.6033285951700926	-0.5496043243553611	-0.5450865627982789	-0.8931872415245588	-1.0933070245656469	-0.005448392403502264	0.009160326951468123	-0.12191596840143387	-0.08555285646951699	0.1079049763899008	-0.01193208862919377	0.057667046082926623	0.049508472873149786	-0.06828394344312039	-0.477504285638936	-0.1416596121316858	-0.052168544515878185	0.008570070854857625	-0.05127902006456251	-0.3949859512796341	-0.07488315046435398	-0.07627303766954216	-0.07200262225572727	0.2039953026159783	-0.013367555863734231	-0.1852987199116422	-0.415893588681686	0.028471293099443518	0.08895245560135469	-0.2351720682828527	-0.2324842104525506	-0.017056712925914888	-0.06368816353079705	-0.0018667357431536328	-0.09044373597438132	-0.1326316978999202	-0.052676836090957885	-0.4093506233802002	-1.1403038996288857	-0.34899971029833776	-0.15968413188005254	0.008851901536344936	-0.012268802241621076	-0.04610830399251953	0.061955031238770886	-0.8243755745320257	-0.004696782394316452	-0.018491826469586588	-0.007184391557201333	-0.04104296810116197	-0.08304425623215718	0.0360206202954167	-0.02228717003212005	0.08780600657261405	-0.2421140135075083	-0.3742673687284461	-0.0357641088075164	-0.23527428134445635	-0.4657426647806062	-0.2143829684399847	-0.2388493875287337	-0.19912543255342768	-0.3263986318512018	-0.4063240632960756	-0.10381640485779793	-0.42776869332071343	-0.22461044147928527	-0.8111017322293067	-0.2225554999449263	-0.13896330476638016	-0.2577198355802749	-0.26603099181867124	-0.0659700748048705	-0.061663997808987264	-0.4567487856009295	-0.4869943720943845	-0.08322895951431868	-0.4387844281956031	-0.3240891942655728	-0.4142936846738518	-0.4252330354415713	-0.1762110446451074	-0.4070632995736121	-0.2868935980069395	-0.503982437773424	-0.2728977334656581	-0.2145559203063452	-0.3700308175750281	-0.2508205571815833	-0.368435179424604	-0.25788736920184724	-0.535547991928012	-0.04947829770093081	-0.2840578545259189	-0.3740313784326411	-0.16483638167472303	-0.2557727056572388	-0.06419883021191977	-0.028418205921404587	0.13762556334256995	0.060882975926616574	-0.1638267755368623	-0.04867109520721895	-0.0521206608356995	0.03380438884206001	-0.027981191269195984	0.04366606685947269	-0.03374686687388363	-1.6452338393815118	0.08553340100135692	0.010196053176382495	-1.1587968079356348	-0.06901359416514798	0.014920466861850553	0.023145220268974386	-0.08947359828222691	0.0326954990081362	0.03585391002134103	0.06707216118605035	-0.11413293550517807	-0.032993615602069766	0.009005664152170988	-0.20603494986636434	-0.008306472792066266	-0.11244808322615872	-0.054083963352021695	-0.11001667243672324	0.010432592039255045	0.07045358275049919	-0.7310049171969655	-1.1085851792648704	-0.35882877400807084	-0.35623069765073023	0.16862295799920649	-0.09200687152615857	-0.3964397255646406	-0.10204627805945246	-0.009416953041246977	-0.037262759921315454	0.04197170901830551	-0.7889198016094341	-0.13154007883416402	-0.1185737731646151	-0.06382056449097677	-0.03863484031125333	-0.0705416567573038	-0.10956337575344277	-0.10808307839556856	-0.04455829342880495	0.038186984535797684	0.08846591527019369	0.06619635984297907	-0.04925929536678332	0.007551213528065885	-0.1542147487542899	-0.04904486374577608	0.1087086798821596	0.028922599018467082	0.06343165378664573	-0.18657106361900655	-0.061808647615311615	-0.06935850710907789	0.5044125499770273	0.018044294782190617	0.05795705822385135	-0.08012401278868772	0.12445885767894982	0.05443394143931501	-0.4520528421804902	-0.08495323713354562	0.0712266640076862	-0.13346575144066708	-0.04864279958841085	-0.2541540311993722	-0.10700728985748274	-0.06825581883467073	-0.10699357800446396	-0.3010830540955624	-0.0009881970320870528	-0.05113936131065961	-0.008337713662502334	-0.30057543561739586	-0.1002770412925579	-0.024455687522885072	-0.0026823393987763463	-0.3488186829979991	-0.04390686056395225	0.05626869652791225	-0.4644471644728387	-1.306812561426574	-0.0991777720510407	-0.07701442300645284	0.009291677308034166	-0.12201157201746014	-0.5983608888030413	-0.6237307613444215	0.0791214034286896	-0.18509041882020966	-0.00807186049286678	-0.15059849905891365	-0.1628225511100792	-0.05150105529867363	-0.16425436469992893	-0.2094723314535117	0.07894436841854813	-0.04412078020160593	-0.15563724833670686	-1.0270765161344146	-0.09753961421766576	-0.12017041044727665	-0.6397516252850013	-0.05728516937621383	0.010359203445723771	-0.022628072466980162	-0.011587931304205098	-0.013040070993798043	-0.8663050483692794	0.04070063606142652	0.1048100442434844	-0.001917015379522986	0.0558929500172189	0.11350278540443072	-1.2120257403353796	-0.06252896073927858	-0.17519042729725315	0.09808223391302076	-0.1702315022544991	0.009781640440904986	0.08918863237481531	-0.31454525688450985	-0.08105095589644176	0.07142758226371522	-0.2253626679961859	-0.06381651987828289	-0.031284937513877564	-0.05930988575361125	0.03407304866116957	-0.058648944823217926	0.04347502246493866	-0.4817116109713353	0.042570311765586566	0.06477024602624579	0.06430241171011998	0.018127904543853303	-0.028027178101934527	0.025315606991751064	0.010983893258817072	-0.12184139530891548	0.10530348635161617	0.14476364315236706	-0.038517166958742334	0.053520568623902524	-0.23899092361322374	-0.1658099732343121	-0.052068692816213326	-0.02071852911540743	0.032097961378651	0.0977356919990164	-0.8807867770354818	0.13875285000686868	0.033216020644167066	0.12166003129784793	0.0526105654442134	0.04823448233325394	-0.04637992685752816	-0.04409558754845769	-0.16294024324324907	-0.00736073306898836	0.10390722766587693	-0.15882420542979994	0.16901531332381226	-0.013360392081784037	0.039060902100622005	0.10911512415274184	-0.14394399157334564	-0.01041196473834827	0.07149323959721776	-0.03624400777514021	-0.0035280017771397994	-0.14701831133606705	-0.7122991252517108	-0.05467169798066572	0.021145616207906955	-0.1853948595472193	-0.07157614861703747	0.026325515766972663	0.033418996615109456	-0.009404886272547527	0.0208049890568264	-0.1849972781941201	-0.04183977815470101	0.029265680247650562	-0.10191478582363823	-0.003398954020136337	-0.08790408936051948	-0.09004249418093074	-0.3270232431859831	0.016814716645172197	-0.04419891997167759	0.013079717819632594	0.10862166541259588	0.029378653998435745	0.09562676444113806	-0.030901541694845106	-0.18657465650495586	-0.8586677266536323	-0.4252845872088935	-0.9103131710997048	-0.8650894848528811	-0.19457073742422826	0.01458267677710551	0.0341740395521241	0.0033048339827731056	-0.03478219947011539	-0.8690844210304616	-0.56658480218743	-0.6646626225129985	-0.1485214950843902	0.04670667059030336	0.09814810377518128	-0.8019296349634024	-0.3396841525190741	-0.5728696268804461	-0.7589526840023024	-0.5593682957019696	-0.5008989072908667	-0.6804590140860172	-0.7096441895240126	-0.9109850305321041	-0.6766522187722492	-0.5517145444442861	-0.7912923804287074	-0.9739290672235866	-0.7185235705992784	-0.03155502284018916	-0.3967403933920102	-0.14258411717763708	0.03988790572078193	-0.0019298177269423328	-0.08537467758887593	-0.05787843838512896	-0.043990130599433575	-0.0749189695093853	0.022337473899981024	-0.07973468694891157	-0.0149697928377808	0.1574652874733261	-0.008064994090270769	0.08694342268532075	0.021892990037812463	0.01616064599501681	-0.06084355061101007	-0.08102264680124979	0.06274316675593107	0.016051891660970662	0.04751875419795559	0.03821906564097556	-0.01682365409222024	0.013040435169642092	-0.4699652935246458	-0.2852446963511649	0.0030196375303673593	-0.04848343247319484	-0.09595852588116444	-0.13196406189107002	-0.04385022608811148	-0.11110248915358638	0.1310715206338704	-0.5981768813720038	-0.06770765411343635	-0.161360113402598	0.05663363832014765	0.042964714413553214	0.07548917891088397	-0.10358157753786754	0.08482129173270726	-0.10209823182099947	-0.1685058836707767	-0.8134492269444121	-0.2283530123777921	-0.006656572999831936	-0.2138301021221107	0.008303971210320083	-0.06462850707031212	0.0566227360427881	-0.03921786951333689	-0.08954736193943094	-0.09285704616606108	0.053508763486869976	0.02802721200526397	0.062047397212647536	0.07646829373542903	0.03502226297519278	-0.046557585846093034	-0.14138142046972013	-0.04148150649685587	0.11325690723804327	-0.07657209013295595	-0.059995351000049185	-0.075887751135538	0.10931310852765293	-0.13818500012982265	-0.015293036916661075	-0.04052843402446375	0.049855944118933536	-0.16712615712964218	-0.012471072163420631	0.0888283319791894	0.007974616365772659	0.02263016852812886	-0.2209380467012596	-0.03181955390886986	-0.0090086784901893	-0.14528490053969986	-0.2818787625524298	-0.10763768503171353	-0.15268933015256833	0.0063819542175209245	-0.10435111120455157	-0.053024330705335514	-0.09428149828377028	-0.015240162560364088	-0.18307402957435776	-0.11200540361046987	-0.08458663751403409	-0.0683903435877764	-0.09795132311585976	-0.054085914198450505	0.025461186985061505	-0.14642866384492867	-0.08904935654300357	-0.2638870814219525	-0.5606348469295402	-0.14021419611162667	0.017147379934852238	-0.2188581871275502	-0.7727933394597557	0.10471107385366557	-0.7908367294041072	0.07449785591541813	-0.11526221082693927	-0.02206658725725908	0.067456812617884	-0.053645286632885786	0.046963948899412036	-0.003928756823459384	-0.10040235914184263	-0.02898711911705075	0.03780078940926868	-0.02283778619662549	-0.021855686641371844	-0.07280000600747268	-0.13024581562634066	0.054343385421201824	0.11760042567813092	0.15867128780645326	0.03481052701844181	0.025355093883736576	0.00207332727228376	0.025280766204894764	-0.7475997179915637	-0.25839343779226337	-0.09577731859767917	0.06270434086040011	-1.3549042238058475	-0.09248113376506964	-0.052700411706630916	-0.10583917961746213	-0.4637038262065829	-0.10518237753097118	-0.7701533710635411	-0.5300683122028653	-0.8138794563751099	-0.394546808427934	-0.1283453877639014	-0.3381077333014494	0.05043397138525183	-0.03920126520354415	-0.22277378984954116	-0.0435111731405066	0.021126966128222714	-0.03502985504658429	-0.20574428219816535	-0.027153423850353724	-0.07101137789914758	-0.0942711222989404	-0.12076698526399113	-0.006678263994974829	-0.0668274564413769	0.05486571464541688	-0.09891494404043376	-0.10126097829478374	-0.06924279651079887	-0.10872598093932843	-0.1064397831290233	-0.07586822228382123	-0.14319367695431096	-0.10479975839109243	-0.013282089765909073	0.0048054526116602285	-0.00731774965636654	-0.06264594802413329	0.01666583153867281	-0.05355541484771653	0.1279187610307118	0.06377036187946149	0.07585879555165252	-0.12945616938332655	0.0298933492370019	-0.12372359137887788	0.0070082216469764605	-0.15186727706084366	0.04990308511132275	-0.6904283563246175	-0.8430579151273404	-0.18121928002181464	0.09122263693618428	0.11352822160474425	-0.6095798109740973	-0.015544666681045163	-0.148726011271336	-0.3904690368298725	0.0032165734063565217	-0.2052637779397828	-0.03313173461618655	-0.022656108841126336	-0.07114438386072965	-0.019730104545342773	-0.16986310542277022	-0.20498432856759688	0.05498114853725624	-0.0340673624336523	-1.2933027580725582	-0.021312640247902796	-0.01304673915044553	-0.5030851823235453	-0.07223673139272717	0.012870828910800046	-0.1416088231274618	0.06397718416603355	0.03663376211200494	-1.0424844008494525	-0.1582030585677976	-0.15555500577426384	-0.02167638856704397	-0.3444503927288585	-0.11776278413342815	0.029948327505024918	-0.7213142625805576	-1.0827948358656785	-0.6058877853899429	-0.7231643544194993	-0.8221655744214027	-0.1588710141227115	-0.8780938107185028	-0.04440594750808997	0.00795734105356747	-0.7716498249563547	-0.4010207800573989	-0.21088428968087905	-1.1147005554789429	-0.1657214997627071	-0.6824262208382676	-0.41133178732466735	-0.652515492576693	-0.9208421725156656	-0.7760820458402747	-0.9305216722083912	-0.7758395876048103	-0.0701621948061663	0.0012584329509426225	-0.06188456069827244	-1.1063654327680992	-0.09028087351416993	-1.1758461238192888	0.03599809434626408	-0.8164994816428509	-0.14227653864439468	-0.071844140509121	-0.8933850149615151	-0.05211324312591417	-0.03905705598228235	-0.08770301107960654	-0.015091994700127096	-0.020387571485732697	0.017843661056421378	0.15207423294270125	0.15490592476463189	0.0097307548544385	-0.006342342618872781	-0.25741177656482306	0.04568379018718421	0.03533596854849371	-0.05577028527478853	-0.028448641935191532	-0.007483846258927065	0.004078010867511307	-0.09999589707073574	-0.14213771323105753	-0.08319155611873698	-0.10374359038929756	0.05788244826645676	0.010829995267603872	0.10868289221316957	0.18658943618838086	-0.16807244457724374	-0.006249344624804546	-0.06089788318949816	0.008116966587550288	0.04582588495211225	0.09184320081986627	-0.06413712308407643	-0.09579328265990153	0.06206398509813989	0.13655905537928364	-0.043243841006275166	0.031021682607086907	-0.12993654786526748	0.04619833330561776	0.020591284560976662	0.031783482836669534	0.1651789097094442	0.1081767447458562	0.016495908584899962	-0.17474305324044004	-0.3416450360589812	-0.20417657154999766	-0.1282246067698821	-0.08515145555472528	-0.2641553295428446	-0.04293098278565595	-0.020110343837517475	-0.05694292698482632	0.02646184833711617	0.08545837739686298	0.028160950165139094	-0.3619456693849535	-0.0072898270173997375	-0.09540514979554014	0.0068101300212213885	-0.0167457533162949	-0.024199316498425823	-0.042245033723060536	-0.07022844307184219	-0.02321868788270242	-0.06441353115815916	-0.10959975397177556	-0.3162054259642613	-0.07208640597000239	0.07744273902877531	-0.17380028552103438	0.13607179834365116	-0.05995646260639965	0.10891928832632558	-0.13519216043812762	0.08913828549804698	0.059457973230262785	-0.10641562135970936	0.05782770479665754	0.003960260492849525	-0.07900216215541489	-0.25651935459228997	-0.02907660315732825	0.07866162867850475	0.09548006872198757	0.17007988131491406	-0.0066849397424310324	-0.14025537774278024	0.012931493534565056	-0.06162727786366772	0.006495804484056671	0.012665900213029529	-0.05089080185582502	0.006963821080359121	-0.03327248438856438	-0.047912284921628585	0.029014693993322332	0.0013850356395900822	0.07523796741866276	-0.021028294915432004	-0.11494248538157795	-0.16740933173390812	-0.05812357076414903	-0.08447987778693915	-0.059683249729642736	0.001969515616828879	-0.017227692334361312	0.12007918968737502	-0.1412552070822605	-0.07957902971927312	-0.0393986184220732	-0.08994075249680053	0.09421262448238266	-0.06252257609598429	0.06925045159170992	-0.06686126340921097	0.07435782734759268	-0.014838764967991929	0.017854752979555428	0.22514608856555346	0.045244772652402634	-0.16198006920011085	-0.08227330007685303	0.031790283765729385	0.11155334427506436	0.039664482629062615	-0.07074790111912217	0.011273442886038184	-0.02881348818775288	-0.09387251040881146	0.12356887172268638	-0.038144881895234815	0.014494104053749544	0.004982781798609602	0.04915900839883505	0.011951754997537565	0.039119040632151436	-0.0017346264337063685	-0.018797446823640686	-0.09027613299472358	0.017287916210109885	-0.1188736977305912	-0.036386090289834604	0.0012306766359793185	-0.025538934157226842	0.016241013159814528	0.017596794478967226	-0.04872162742813973	0.013430133793043749	-0.21822296175054806	0.07223974027342728	-0.053725853948455415	0.0076391128490468675	0.008573470779765363	-0.1002322171456266	0.09929137145078563	-0.00505018427619896	-0.061824254343615374	0.06639195747566361	-0.14287303038112556	-0.007826289783695916	0.035451177356328585	0.1020027302459292	0.042145433181705175	-0.13438204284732605	0.08701891016836896	0.009993213927157605	0.07032715969439607	-0.0875189471694412	-0.10094669631062722	0.014046356249349974	0.012321843864469313	0.04671076376309067	0.14660013979807127	-0.08036812299825798	-0.09339488110470384	-0.05154694797083168	-0.015093532943977882	0.02111702764905824	0.02403193570829213	0.019906817295449183	0.0013710894844941467	0.020509450089467227	-0.06897319103023658	-0.04142773852167191	-0.08619187562328907	0.06590381350428806	0.0029202308113028914	-0.0671723892254201	0.13692561154389415	-0.08097722175365278	0.018673731185623533	-0.05798897592618266	-0.05102714602977882	-0.08258341689509116	0.0072375362276257205	0.16127134110184305	-0.031681635448156366	-0.002114139837987011	0.09178502197101296	-0.10058858965722482	0.13133154015848056	-0.1820365989731375	-0.024516794156984618	-0.02153944820775593	-0.11389007916334415	0.0019369882103364906	-0.0040961892488926505	-0.07044456493155472	0.0984197521189107	-0.19213877271808535	-0.00010862385526879896	0.1656528626974979	-0.20318649679581352	-0.05040903855088035	0.1188783803010515	-0.04917092126064267	0.033713753430726884	0.07608686092872244	-0.4140421090610366	-0.1246010802273489	0.06620844191024905	0.04683868629276234	0.0035428524700983023	-0.03916852237884131	-0.002672406508551925	0.02002742769760602	-0.19350529638247574	-0.4700000173032707	-0.1149499312503024	0.05574485364383624	-0.14046205216383836	-0.0533126260017795	-0.1065031003648081	-0.10287573301255998	0.10340876970313337	0.0194684467639727	0.04563495855303105	-0.0053028213728571905	0.051169402314592265	0.055257261244251656	-0.07435322949660862	0.05064561720639075	-0.08006129161239417	0.031952428696460984	0.0660955176372416	0.03573991494641455	-0.042467084967836105	-0.03845191305244082	0.12888326601690078	-0.1178623808707296	0.07441931987230735	0.02845239630405392	0.03314475221002139	-0.07652108623836296	0.014879224542474975	-0.016954652308082244	0.033900781620477174	-0.023387571832856426	0.06420551468729156	-0.02066300248937649	-0.006549829597764903	-0.026836449474537814	0.0974654346947236	-0.058636129419656464	0.056480571266248475	0.09925668144940432	-0.04775726818128585	0.018964112723243054	0.2193369323885991	-0.0406753679460496	0.14505264424526373	0.09901914435550613	-0.056770491556104814	-0.04777279718095154	-0.029478637471510624	0.06275841813920734	0.05886472865113913	0.057545499106643874	0.11209646826186356	-0.11125025320428186	-0.01903957628900866	0.08720989296354244	0.11554069641388925	0.117374620476599	0.1617788614663456	0.005850543654898103	-0.036672020554526716	0.17872094519117246	0.06664843333326549	0.07930327530889363	-0.036515004029440974	0.0793785536070101	0.27776088043522656	0.09093081582540018	0.14117236419740534	0.09364662644590577	0.08038335051890799	0.11040910082752496	0.07667515390134765	-0.10991660310343182	0.10840235773381958	0.1754130960410481	-0.0116164124067824	-0.02665933619772063	0.09322929861415133	0.05846955860216691	0.1443109579625416	0.07134401371770824	0.15744386409882075	0.07929159613924097	0.07689344205489555	-0.023670421325898944	-0.06380938336233566	-0.09660493903151944	-0.08857523926903682	-0.15693240532240332	-0.11310011400138302	-0.14411542359561658	-0.015163190409185819	0.02153123079553646	-0.06431001099887171	0.044731846187402544	-0.04748815139567278	-0.0936825190391998	-0.06401494469561032	-0.04997780829623688	-0.11119628433354503	0.031203550878277593	-0.030780627208307664	0.0616354148242541	0.08531507420508896	0.2050365957558158	0.031360303644220336	-0.017866210106622867	0.009422408842827832	0.08784014261719424	0.0126735271666432	-0.05232113944115188	-0.12892628368204814	0.046848483628656575	-0.0030211669784652733	-0.0735851210610305	-0.11817520721891242	-0.04289211241831757	-0.14285864916453733	-0.2570466752121376	-0.025134353418060845	0.07714249988633605	-0.04795850266535183	0.1228035782444156	-0.0003380999410414811	0.025930909848602912	0.0072763129379306846	-0.0012079035792541132	-0.014195724980000888	0.12280977856825832	0.029872516441436625	-0.06294446427694511	-0.009878557103284322	-0.007381849694454381	0.040558853011500716	0.1107376639184408	0.09276692199442234	-0.005599466541442583	0.22489414946379754	-0.08915029170317859	0.042544776882008035	-0.1656517961409732	-0.6851042779787706	-0.18044941404846013	-0.37259645036340616	-0.4113240133381639	-0.5379371739446455	-1.342530318744268	0.10419131672198284	0.0094704094954635	-0.07508011163320087	-0.2557568769327664	-0.3519537209878685	-0.005495914892788014	-0.0928307806872984	0.04571504338128396	-0.029614057406534108	-0.038836560681293764	0.030429521105781187	-0.13059597730325864	-0.1755682186808494	-0.14973956597316634	-0.11546899695966514	-0.1033623886044809	-0.02080325987934983	-0.11380926933087895	-0.03616560974640893	-1.1359652393348827	0.026496061812975626	-0.0393978048571596	-0.106569336603316	-0.1371122435279774	-0.005772644911515825	0.07632596716876779	0.06453776422695245	-0.3067832216395466	-0.3790082603065342	0.03113567449392478	-0.08397729200565343	-0.0881581361920363	-0.0004890613563653289	0.049051163321752	-0.094438106710766	0.07951924587594951	-0.3737930556651564	-0.15824263149685786	0.05187289408023674	-0.0017715391084143926	-0.21345823296502214	-0.10367728288624238	-0.2077760595975983	-0.022784072316153963	0.021259497513300172	-0.20861148475927072	-0.026019492603787497	-0.1275328537028983	0.005909063002582781	-0.019775181005726103	-0.0643052031214793	0.04383548325530645	-0.13812221514868153	0.001791119081508836	-0.3297086684679794	-0.31417032347386353	0.06874173560602985	-0.036695774419414316	-0.3770476043129649	0.15041834600372084	-0.020497468695333285	0.08052091432346539	0.018466306758100542	-0.060282986429161176	0.0830802855404616	0.08594535332351627	-0.07190661777030803	-0.059034703502284375	0.20284856386905176	0.08775016714171292	0.0036902501575460907	-0.15747436801984924	-0.003471182344695214	-0.2039687231085274	-0.056446727346062736	-0.017636569954086214	-0.08264426958113373	0.05603906151564758	-0.1582974218478584	-0.018071793402754516	-0.03385906607432414	-0.14111162840863975	-0.06315931418003645	-0.26732089820017346	-0.016516395667808437	-0.22250864898187586	0.011546574836140223	0.08424851107880754	-0.03738052412364396	0.014734524307564185	-0.04121382508609837	-0.17583965231400833	0.06746788815656626	-0.04154795229793807	-0.1423954341090834	-1.0860018435387069	0.09606721548229268	-0.021891073112573208	0.1506500079975633	0.007984393703970338	-0.10396477504971913	-0.06114522413528715	0.030790965322950975	-0.15188210713202846	0.04389969524228428	-0.03103771418867335	0.045631223357060775	-0.023332690254637082	-0.18898217110600526	-0.6417564463935842	-1.502282912520638	-0.0017855602951300676	0.02198459844289361	-0.034026468434975365	0.013211147690825424	-0.0511470450525304	-0.03577291974518139	-0.13398961522728264	-0.0035975432681438686	-0.1296301700621708	0.04813897777797179	0.057904467584622164	-0.8040199511899127	-0.2655328042768614	-0.08340818429716007	0.06047426673904655	-0.1073980213902212	-0.3383866027026059	0.09720677637886692	0.03939039630441198	-0.1693020233623268	0.0174764844587011	-0.10600630036828812	-0.17616348666519285	0.03369493974031912	0.009342339374114036	-0.27244034670727396	-0.021506505410592288	-0.039388487665533184	0.019342841168073603	-0.09039340869521922	-0.014945738775650247	-0.01658144392983199	0.05118021296611944	0.09474188539872108	-0.07411728305572624	-0.027006277082450226	-0.14368969939184675	0.02101158857408428	-0.1223119528318614	0.02810992336375508	0.011307237783543237	0.008155628356273873	-0.24288850290625594	-0.13716720948139116	0.1591357157534001	-0.07712284999756669	0.008555159475035113	-0.034381754381306064	0.019388952287936613	-0.03873732674384858	-0.0014169136789924186	0.03469992523249716	-0.1017555877420903	-0.058287229749564275	0.008923197452726073	-0.13842936992691632	-0.017632413205185642	-0.2435845593813348	-0.12378698155125475	-0.0986904326098413	-0.03749210329528295	0.02253335825840436	0.060721528878351624	-0.041867246341812665	-0.08957680799260982	0.06714497845022191	-0.14329110958084942	0.03403669947503683	0.09141872458629026	-0.0514095781655135	-0.024458257411343432	-0.15646588528866995	-0.3535832538636816	-0.16124320811226972	0.040712077870774535	0.049125290567419135	0.041930715939711864	0.1520486271534885	0.05437320069095598	0.10897732600204524	-0.00759397143900992	-0.11625142785071985	0.04142048333410573	0.05471288672356737	-0.07282696630621614	0.12256847417161415	0.009176361354885849	-0.028510921015081268	-0.15105871594327958	0.001778808552472905	-0.07244402027846726	-0.11814225261661225	-0.015466893079348953	0.1267456922894315	-0.884888013547139	0.10821024962758044	0.008482881613786944	0.0646787585484828	-0.08032001344615129	0.09833145824284564	-0.11774785778049993	0.07376837223501202	-0.08426061887660187	0.0477442371676433	-0.012863931612806115	0.018053818461453784	-0.4251432154505751	0.027178029447783587	0.0260719355005596	-0.13319732387895405	-1.0588343745685782	-1.2544717252204918	0.013420574904963314	0.008061015588038612	0.07647206916320161	-0.0014127392829708994	0.0043166704103575395	-0.0986761854025064	0.08212685829476425	0.06799155450426443	0.07839792334752557	-0.038637725334202136	-0.07627767310943905	-0.08827648987127132	-0.07634488034587962	0.11445211392944525	0.07515892695129979	-0.13299961617062553	-0.677094191175278	0.0772840836636363	-0.09264322240101228	-0.07414401442026873	-0.05900833451302796	-0.2046440371409904	-0.6105310844742555	-0.14067359351253686	0.008311307910709161	-0.05559570659421717	-0.030591858448077307	0.015017972369777591	-0.11095005766667322	-0.07691156624282723	0.02839658850276705	-0.13180898388985554	-1.3390430276329457	-0.09182740493121967	-0.00977585420747374	-0.03585921338979048	-0.07884042170071823	-0.13757783267252235	-0.1357563420389283	0.03040559135729517	-0.10114204863372027	0.03304329123037717	0.12990879569465294	-0.06288096701864015	0.11779331358861805	0.11788275085713118	-0.02589833431177344	0.030114396108781437	-0.2708081020398824	0.023322885530019082	-0.01540255401201045	0.06398374041366295	-0.6508116899612281	-0.08389818875520215	-0.5424586521571269	-0.032343200063520365	0.029395161445518382	0.2848928943836616	-0.9916387879841142	0.1276131871814118	-1.0634215983869093	0.022254313895379848	0.060171690796642766	-0.2884701691163104	-0.356310133752044	-0.3566228349461436	-0.4959868934103199	-0.35118877852200764	-0.09418157376791574	-0.18815827962774428	-0.06816374520467712	0.0372913062539858	-0.29605374957314695	0.0630980380653167	-0.031049275341664486	-0.13038250654616887	0.007758520541083334	-0.017024388926065184	0.1647764460877304	0.002420798423993467	-0.06197718163097525	-0.04972868008252745	-0.03568403528268268	-0.2801195635013949	-0.043308187188386936	0.05090038566193411	-0.11646587796809288	0.0722997502669286	-0.1155481475714286	-0.08389967883911037	0.15919865564875466	-0.0426082179024954	-0.04520045239543679	0.10827786925107133	-0.2175957145390725	-0.03553301321602965	-0.040487908374230656	0.010403228853100945	-0.04213762299235135	-0.016973882710060367	-0.02661150260533809	-0.324739581691049	-0.13786167798593155	-0.11838120233578955	-0.17820979626029212	-0.02250233482650071	-0.08856031560932627	0.007989123766048172	0.07451962905350397	-0.0777400259089765	0.03964951907989722	0.16408279573588952	-0.05935946775048029	0.025393064266841656	-0.01891740035796544	-0.2883480564910784	0.094435577118246	-0.08856379222133334	-0.047893909696403586	0.17480673374117198	-0.03851502464411551	-0.08390753673364727	0.015064661517588106	-0.0001971593952891027	-0.010200625838821495	-0.3196539250793193	0.0964061541335094	-0.033313142398252886	-1.3164887851365192	-0.5135275864305419	-0.09244581758261533	-0.11010902372532784	-0.1623554311923851	0.05935462762259292	-0.08916187079318415	-0.10436190166342846	-0.05079783420825148	0.05492041859801195	0.05655786775611934	-0.021909217822173	-0.04297087361427514	0.08060554325740038	-0.05912730839017374	-0.04193508293701165	-0.20454986951016274	-0.11426306009383433	-0.07349801326820864	-0.22662204654768625	0.09609908324119452	-0.03541668602183234	-0.0937309563190997	-0.18115146975488072	-0.050900510052527874	-0.029555725715540288	-0.22166041675098527	0.06348658240909841	0.0018642592767465426	0.030204502501067595	-0.07373745253195968	0.1386286803095534	-0.5571359824822482	-0.919975260107233	-0.034208790178089976	-0.01811507489898166	0.09890948482342923	0.1280422336029648	-0.13441206200430442	-0.061538858982822325	-0.020653496818429817	-0.8039797657478166	-0.10701910416608948	-0.2281121840845793	-0.21194013666015785	-0.11646940945670325	-0.0098138731075899	-0.2502749267929593	0.00697463270524763	-0.017845578664774632	-0.010986837815830992	-0.1256283041348655	-0.06982983480545439	-0.039472652922181946	-0.13542108081140494	-0.1075607329263798	0.046644717811791615	-0.07201312361775128	-0.011847884003581659	-0.12335500635817935	-0.16683340981544148	-0.12225320477618876	-0.14227343048298732	-0.5805841189735943	-1.2089801030330924	-0.24375606391833585	-0.5227272501995696	-0.9917332204074756	-0.16305181343659655	0.07761193414767165	-0.1817545708833818	0.023887095250254942	0.013441306979000991	0.008553103643372724	-0.4209801110327223	-0.10220404012392424	-0.04043151683071928	0.015149144826999418	-0.7052400863400088	0.053592714170538465	-0.0427099472480423	-0.015746547832923338	-0.07996107923213124	-0.19946423506669592	0.00028899720783965183	-0.08070631862216827	-0.11886121145911402	0.03973545983747407	-0.36887404961511405	0.017394097979163067	-0.0807361562814862	-0.10867564552313233	0.021579364794510468	-0.0866771672069083	-0.09892558881736448	-0.013960958922431295	-0.08957100193711329	0.012133674091891434	-0.1816963170484177	0.004845066608358132	0.11204485259579544	-0.026876842488267053	-0.1686121507302673	-0.20223709374793736	-0.3890666056286276	0.15725753442946466	0.046001144835368366	-0.05380720212228053	-0.6098424017339694	-0.12416730432324033	-0.08409792944967462	-0.13876542759159147	-0.6699619505895373	-1.0943831884195854	-0.983016787166216	-0.15639955976788902	-0.061192801202039335	0.08319252106564229	-0.019879290789757628	-0.09043610448315904	-0.048538178520145456	-0.24329032464461284	0.018988617598781742	-0.3074170383362534	-0.09704846264853548	0.09896012961292944	-0.0007098567268138579	-0.0945718788687604	-0.0029147056511025483	-0.023727916065177056	-0.13407176999108827	-0.008827738729886151	-0.16977077826032755	-0.07987661364778438	-0.03952122866179408	-1.3875507426913352	-0.019467689426419688	-0.02816816027249397	-0.16485806190655994	-0.20838370269992484	-0.062769311040431	-0.07903785882613515	-0.09864024308185942	-0.15476648355195805	-0.09412566483125526	-0.0011620291062098894	0.027872555994536117	-0.02465843515164618	-0.008552231794519348	0.012378433362680314	0.004727571103233198	0.01268095240257046	0.11308390832456035	0.055938586454101664	-0.07177119889609268	0.014848512063227485	-0.12811717509251602	-0.1469738803498876	0.0027857437205969786	0.012770193113538232	0.009478961966436595	0.09276744214634196	-0.043567691673715374	-0.1277564319408487	-0.09723576176327987	-0.014121340041081896	0.07325425284140473	0.004138936272880051	0.09276170848099403	-0.6748364993910069	-0.5182098727323029	0.12931851536107927	-0.14380903657193242	0.0441131229353724	-0.11864571960292968	-0.12683705137328838	-0.027580540076198583	0.19045496136986448	0.035015405548663635	-0.10690377888930676	0.06282556596215262	-0.04765534388308131	-0.16951614247956331	-0.1893761611128796	-0.18661554466467795	-0.08356190882544373	0.06654278618514832	-0.0232479360179904	-0.20627562804390248	0.022789970226262897	-0.1296836789214452	-0.002902771500110841	-0.009165810751666366	-0.2531232354821021	-0.1428010793946309	-0.09168282148591957	0.021562086415988932	-0.2297335438552962	-0.1157126640948763	-0.13557728432327024	-0.133758230804982	-0.08331728200756981	-0.2606325182371356	-0.14503796453261242	-0.03634194313958522	0.023531863705820225	0.00822979532317499	0.134650090732307	-0.01880340335293677	0.0018015957272565343	0.08992338605264773	-0.6890586463683073	-0.27639801647438417	-0.13604474591916754	-0.2989971866114696	-0.0969807837118521	0.07519625329400592	0.1389260613505838	-0.07812930160716572	0.05966518741639652	-0.3883533933313789	-0.005349974262458967	0.14017971720487768	0.011536588804059259	-0.09515488988434667	0.06314056718142254	-0.05082653158607766	-0.016253141452846925	-0.0737560150411363	-0.06843520636471327	0.14458584221142978	0.08844577454939359	-0.02263075877924525	0.002768391729702659	-0.04866227732937437	0.013217751475995446	-0.026415646446817743	-0.02564770683583768	-0.11070229233671032	0.10263575472600896	-0.02506345597788117	-0.04887402314840141	-0.08933716471723742	-0.009895937663157734	-0.11123988780794493	-0.01399629383148051	0.06070823432199057	0.035183569420718507	0.08115866966176047	0.025457108857220183	-0.09357074650389996	-0.057940319834621536	-0.2633131168363292	-0.15570134249683054	-0.003028919022706014	-0.13015709737667733	0.01801136332871214	0.012644357438252363	-0.1806916482343538	0.013551752095361469	0.019162510660713568	0.03270332130408632	-0.1376139170284399	0.13934618705153495	0.04400044854448359	0.1036893088281961	0.15698698951597034	-0.07378373799033783	-0.1546152828445183	-0.14403165606331947	0.04671764706258952	0.0021933463745666343	-0.11016417200990666	-0.0006795024242865897	-0.0939822145237435	-0.7762704260971349	-0.7861428045035667	-0.09133090064738568	-0.2827670936857897	-0.1225707867745433	-0.09815961726918193	0.13369536117459874	-0.029776500307084862	0.010077182912257976	-0.08313480419621205	0.012636443985596551	0.14400545664581846	-0.5092660225757744	-0.14619497199216014	-0.05968306609814275	-0.07004126301171075	-0.016646514076244744	-0.031236933453423595	0.02970606119908045	0.015081871332233878	-0.07618198908116289	0.009161599098290282	0.02012773749108996	0.0886628611668256	0.1286054634548369	-0.15759958140914898	-0.07649253598231683	-0.05423521826193085	-0.0036615066755618132	-0.03995767509920877	-0.01113028229337574	-0.028386704052928383	-0.14596589163885482	-0.19177214085510452	-0.014997494574153397	-0.07694155619295298	0.14446468725457573	-0.01874008678692947	-0.1568239287046443	-0.008455326913236439	-0.014741584496902231	0.0016596268372156082	-0.052873660570909226	0.04250194889238185	-0.0061003581043807716	0.0361292712312721	0.010138793798513469	0.026760938624246416	0.08751515106091529	-0.0838087811762093	0.044460405019765455	-0.02181425746664116	0.005788582369811837	-0.06189223589176032	0.03503886177465822	0.05016578818883475	0.08686593035738321	-0.030620934462089845	-0.062099074121386814	0.08496297561204777	-0.08189580844365567	-0.07511098944184118	0.06753417143656536	-0.006365107283153479	-0.1273260858788184	0.012132993045984888	0.036235988612230534	-0.1339847361468228	-0.017917525327675994	-0.05398164302910258	0.06195472054794481	0.019320736240697585	0.11869831422017615	0.03608414831189578	0.02049948288316776	0.01799491665187651	0.02220302655320788	0.02433040990215065	-0.05247876255512009	-0.0208261570759382	0.10411219437937376	-0.043191880845854236	-0.00994113117843066	-0.0548471378370745	0.02703796576431468	-0.062716821638503	0.03987797034704104	-0.0833056382888561	-0.020490292754707574	-0.11026796563508423	0.06330156714605759	0.0640723032599749	0.07666270548674263	-0.05911818093143305	-0.12155562510695392	-0.1221448111488833	-0.02932143623572268	-0.2311635369001999	-0.032853185593136484	0.038266699212916255	-0.06309891447794319	-0.010320939266602458	0.011197873800937857	-0.03739585052449478	-0.09743854176057687	-0.08431887877686192	-1.5655111547689735	-0.06067697042266944	0.04550668355561422	-0.3925889285734019	-0.022370403544450013	-0.011636909994349487	-0.013353994674161554	-0.006750803032486369	0.08185500433744998	0.0504308956241369	-0.02106963667887457	-0.0937403509580051	-0.07669863939094122	0.011210219362958063	0.08448023721985043	0.1256154977634534	-0.0005011351689430357	0.0011614179807418056	-0.20955891368210272	-0.026579581423971026	-0.12799447339213665	-0.115125922520606	-0.6982113475872969	0.06928911133227393	-0.039482335645688316	-0.030014633551088882	-0.034209213862369275	0.0916828109666327	0.008309628310556089	-0.07786708536388365	0.001461464640784209	-0.007665668661797652	0.06064291212761312	-0.029265143064264924	-0.1056005709044605	-0.0721087557786821	0.016797826948592217	0.0461572810297988	0.01866269344860166	-0.061752855801084465	0.021854292628358047	0.00839805672210628	0.15219338066198962	0.007597316983486027	-0.0726632742932413	0.03853712559629138	-0.060345824165505386	0.04513866789224202	0.0023114182605351976	-0.14123026402634906	0.003280617591493186	-0.02495327949409621	-1.07804738122649	-1.121304524025339	-0.050321741351137234	0.15662408190527433	-0.6951334076548183	-0.2911166639415397	-0.16812733118417042	-0.4915617684130976	0.023205314880725053	0.01143504579930533	0.08166623684769109	0.1011551650961746	-0.07720034230914279	0.06319540842311383	0.11618047593309955	0.044367556048263784	-0.09292320378312167	-0.5132765597588278	-0.39372412019391306	-0.008437572603358891	0.09818393400960544	0.017180724804692248	0.06435579982702401	0.04426455474143071	0.023125506722187213	-0.15357860970404116	-0.06733256576056301	0.07201024923543592	-0.07097763010157647	-0.4560169955518045	0.07669623049666041	-0.17417089602308042	-0.29986785046939035	-0.00602523035162019	-0.05516591120935745	0.08582470675091906	-0.09027180028895518	-0.005866773512670307	0.03364567746910512	-0.03669469011035767	-0.0947665384681832	-0.10576248044485023	-0.08337301485949011	-0.3498742510216619	-0.6859556878120169	0.09276398213282536	-0.757462935089525	-0.6866101518845149	-1.2257628374362979	-0.03357095712168156	0.042626905358342265	-1.1454162349097299	-1.2648701143707348	-0.2766757085910819	-0.2820074294277782	-0.15764200212989832	-0.4238553481323448	-0.12749183932248292	0.14596365607515094	-0.032534418234461834	-0.12922193604402646	-0.02486578267398264	0.07401867863131961	-0.17530621174425082	-0.9070523765510944	-0.6396794038910337	-1.254303841347387	0.015292320495233125	-0.4279019941770344	-1.326878545207277	-1.2349540879904997	-1.2350834496510772	-1.1546624678293993	-1.348961531755828	-0.8552051803560936	-0.9040310037103914	-0.8119195068220038	-1.4652271997674262	-1.0035685842926847	-1.6596324943384393	-0.15307166651405	-1.318129669407768	-1.0641731088856294	-0.6275768150012379	-0.4699064902980494	-0.6148620202624134	-0.6775723223330861	-0.019800188641803152	0.09788866305112932	-1.1458050046948234	-1.018752032949973	-0.2773520346893586	0.14869489933092886	0.0597235979851677	-0.0768478112510922	-0.06790636732499858	-0.0740466324842972	-0.09699910455240107	-0.3522671219054499	-0.15556241216932698	-0.11291666580272895	-0.1300960338677098	-0.07707384778668817	-0.027513633574261467	-0.4927463289709602	-0.3355779281356774	-1.0547345451271626	-0.3844134928044025	0.07707937523976557	0.10084248510891833	-0.04176065394986693	0.045893941213565374	-0.3800791470889544	-0.019005829317819405	0.06339838253906667	-0.11200977585549766	0.035687693994568316	0.02044463468023829	0.041048546931082584	-0.010189727746112213	-0.29537078117356885	0.052848212561412616	0.10716116846793868	-0.03530997295855934	-0.2266910940287551	-0.1407616429650416	0.09132564593391283	0.04376984341713809	-0.7379904680318174	-0.29557711250509616	-0.0385999650563287	-0.0648780585100261	-0.009383200483640755	0.02899789249178745	-0.6286416190557318	-0.15346865787624028	0.05917301294431175	0.022712104845870298	-0.18179757767774954	0.0677551371998275	0.062143853492889825	-0.010020069892768605	0.04040111431457892	-0.11334560837341286	0.12712155218510965	-0.1339716313411987	-0.15663750205218774	0.07958659580512832	-0.4087817662051221	-0.4045400190750645	-0.07009582609307638	-0.1391245776137971	-0.0694952385756764	-0.5437929004237894	-0.07218671147773834	0.03286593953889731	-0.3425085855224453	-0.3991452591923496	-0.6170667663959023	-0.09649002522721123	-0.7375920597726704	-0.03623952579440068	0.17172415265757676	-0.12155635556370327	0.044471252351302566	-0.060985798225981776	-0.022290142046630625	-0.07297326755812658	0.08477434809385316	-0.0660383576418435	-0.06737806666041099	-0.160971904869608	-0.09455353886086393	-0.107397075300093	-0.02481471709180252	0.03971923910628088	-0.3251735642800261	-0.051122095703593724	-0.2034041162395336	-0.4009277298531749	-0.07875757009320533	-0.6937594251022071	-0.6771319279782627	-1.0287432822685731	0.0752995068327578	0.01616283904516708	0.07796109028777595	-0.05569339077293039	-0.1020887010236662	-0.19389213361984586	-0.06878809637143284	-0.16515870701929952	-0.4044144766877479	0.1356288158114381	-0.12875061907197982	0.1241509785729638	-0.08113890928276858	-0.21651977382388554	-0.04975211350944488	0.01977682480187325	-0.8184782813777706	-0.060643103847416766	-0.03294044605758244	-0.13147387082199774	0.01671759604241944	-0.10242618445736837	0.0569813149164689	-0.05441398958513942	0.05727174225842795	0.05874998489814669	0.0662790887167093	-0.07623137169015935	-0.2310826857620281	0.10242445898789698	0.062368072075076664	-0.6498210909570312	-0.7377996588621837	0.041020357977317984	-0.6336507849170527	-0.0590689385514465	-1.192364076634428	0.045736347631044005	-0.30341740791550914	0.06193179703568656	0.010142917043796931	0.04467463834791572	-0.22183553591539004	0.08245728127594462	-0.08172556686115315	-0.13947664768206455	-0.03873444641298337	-0.06494320141775556	-0.16058619144537198	0.016220258511279947	-0.013718620118218042	0.032265806122376284	-0.024575550418940627	-0.740724935752702	-0.0787404650283631	-0.4775937222881802	-0.19252074380486148	-0.16114687288748505	0.046778994800663616	-0.009560056882830431	-0.7490031558482104	0.13183122913748482	-0.06708985237514682	-0.3289461414787466	-0.4821878056343434	-0.03885079147618705	-0.021684665834703902	-0.2527494983496236	-1.3430400623852057	-0.32880661175042386	-0.026935018891884543	0.16151188124865476	-0.023872464107052842	-0.015117598253067785	-0.2353460868733652	-0.1249063529614408	0.09164699378243092	0.003669089755657764	-0.0251116069533968	0.13506488003083514	0.0019770704371064422	-0.0362762954593077	0.021609787025483846	-0.6740864212321782	-0.4000394422925189	-0.05682150466665677	0.05494053079375512	-0.01876788463687093	-0.33725415088450433	-0.14067328866935813	0.007933146495239657	0.08556867159428057	-0.046391058331205014	0.03667851780479209	-0.1778094723084849	0.09388803714257607	-0.07110928283454808	0.0008538656241347156	-0.09724292781658553	-0.09315993615802187	0.09175341180646816	-0.5072515701985509	-0.1765278817157498	-0.0572800296983934	-0.041831163616301535	-0.0749410406498912	-0.7898845501010968	-1.3802728323914366	-0.02221807089630598	0.05658583698825673	-0.8797077963861708	0.07019370187234697	-0.1679897416483873	-0.05555857418847332	-0.019265437552519568	0.07050729864060261	-0.12476100909085215	0.11446923822385448	0.04634345145975412	-0.02933999470006015	0.08814455206308253	-0.07639541662142643	-0.021935262075938503	0.06301662036882938	-1.2252228187327423	0.010144432613112864	0.06474798285380083	0.0672554579243092	-0.11246812028270853	-0.12979395947567998	-0.13796344130455612	-0.03277089563817776	0.0018599682987561785	-0.15593704046112378	-0.1421342074529585	0.00531481216246958	0.012423471142869564	-0.4045523376953166	0.00013595709046280196	-0.12770352683451505	0.03917867932564603	-0.13608009956722514	-0.012495413582898086	-0.0694990954628548	-0.09246277663792904	0.15705341534675474	0.015247929538144713	0.02237056255851981	-0.0038968001141844967	-0.2290005009909337	-0.13267643482648495	0.1367134341971542	0.000804003427320703	-0.005495104212206829	0.03619033460345418	0.05080515423996234	0.057402701566499785	-1.271451328269988	-0.5643608946913081	-0.03099128686789515	-0.07838839025271302	-0.07913431408028859	-0.021865024050409958	0.1245758255384182	-0.1256144215414808	-0.9528445940669245	0.0356567434374356	-0.03456914504269125	-0.9066679324243996	-0.10777582683919314	-0.20164109185456705	0.16289554169074494	-0.09118866950744013	0.11014614690418972	-0.01348732360233587	-0.06326931127500228	0.020400446334277483	-0.1549891754947216	-0.053781418344701966	-0.2827335811748206	-0.14081544079658131	-0.10597785473434974	-0.06698725160893522	0.008295539894726202	0.03876519656902622	0.01634169341126805	0.0984154093408175	-0.006395059149661074	0.005161696822488278	-0.010402542166657836	-0.17247604500713698	0.006937854705659922	-0.05883794681951196	0.0005838299674483111	-0.1842096624811912	-1.3279510341933398	-0.7599422578713518	-1.1578412663297928	-1.318494340955935	-1.2057459645043225	-0.1629851746972489	-0.8086260810143161	-0.5565850799248938	-0.12413745818628102	-0.34338288211010665	-0.8998469024864897	-1.35861347424559	-0.14544357150896253	0.06466888974288014	-0.14011650435350764	0.0055721621881798	0.03312504397185262	-0.07138798737671273	-0.06896072155450016	-0.056451592413119374	-0.0062159177774897476	-0.020927434890770997	0.02045840693504655	-0.21477159470230844	0.08376483021263327	-0.023959200483057004	0.02898665956006464	-0.18006029556188566	0.0025248664471453288	0.015174890024881559	-0.1062733248115764	-0.07158157701775514	-0.10054064033038762	-0.05883837964041616	0.09925257910489713	0.1083156874850506	-0.07608493919478833	-0.13191119225619027	0.13300368811533045	0.05516004621729255	-0.4223718299964049	0.012554124549504948	-0.11397667554854055	-0.05206921720428491	-0.037933398221800564	0.1136591658297085	-0.09216906584763464	0.15087412683749912	-0.04487894111879631	-0.09902721854678632	-0.041019579438339324	-0.09644301745312606	-0.014995947941312312	0.007672014730784101	0.05493117949546905	0.15793930067472536	0.03167518136640438	-0.08969333850637165	-0.022517587013801986	0.014142982459371246	0.12762332690256264	-0.12534805083744555	0.08801393978644467	-0.08556433100005832	0.2055300791645207	0.10474719450418304	0.03446244793918639	0.16620679310583347	0.003392319954559028	0.0011511182468012134	0.07239266482532146	-0.016621977995435456	-0.020053955623279083	-0.12368322557533742	-0.04946097676608805	-0.08639358137123221	-0.04906479614846024	-0.09802981554584106	-0.14250897593126371	-0.009803283065491513	0.07114346279783831	-0.303910203585302	0.059518760050103335	-0.026929594681872837	0.06040674311406126	-0.0669742585784381	-0.10052080861361956	-0.10444198020671662	-0.015335583970746134	-0.044612497297800036	-0.04618354040891095	0.06943296419930703	-0.11286951674094185	-1.7287277476539504	-1.2539527708687406	-1.786156264911443	-1.2668166970699206	-1.3758443882965468	-1.6472227957267358	-1.270654388852835	0.030307579088955088	-0.8910570431631896	-0.1005463094684712	0.02826341289201321	-1.1440506540661228	-1.9517063532076049	-1.6436334846509917	-0.8844193393669316	-0.7347069641833783	-0.7660714329473598	0.045099725014782634	0.0008848598198153525	-0.7226058984001485	-0.8386961198866463	-1.1089055357758186	-0.10942587481940834	-0.5581264666325205	-1.0423827878796592	-0.968183990509575	-0.9895639460347664	-0.9180671220875238	-0.9130856422997942	-0.8507382532707102	-1.5755177986659892	-0.8986301978466419	-1.3298620660415996	-1.0475341061475425	-0.12375268319358583	-0.9645095485353632	-1.7500856668192228	-0.6394584990024806	-0.20564933650353204	-0.5254644033914188	-0.2281772020731114	-0.09871178190543067	-0.07749513155915858	-0.14129693195592613	-0.562419332452562	-0.5964243470691888	-0.9564033758611322	-1.1968656488495004	-0.09040868902656453	0.11507723412989285	-0.18575034775238372	-0.04304882540241015	-0.02590605063691609	-0.3194799773768165	-0.7348081610523731	0.02614341841132687	-0.05180128985391549	-0.027580036581334955	-0.2881200274387814	-0.14159868342860593	-0.04161626624363199	-0.06591203047153144	0.01830718858057368	-0.39607620652510106	0.08833831891324162	-0.21696896966985374	-0.0924214831896844	0.15372445417050826	0.01838953539885918	-0.16400899314356046	-0.007797507656218936	0.26567135605269354	0.050969899780185485	0.079995420962832	-0.055866534312772345	0.048324703194996536	0.048714678764697136	0.03589130990202993	-0.08324526374727671	-0.13659331017886173	0.05162219743688537	-0.10451034000797807	-0.25150081973334404	-0.24833934520627085	0.023472609045978074	-0.060069984095734774	-0.0203245909005861	-0.054040913387239264	-0.1931534119070158	0.16603844528543446	-0.05952669247506996	0.10349635142421347	-0.02656374802728016	-0.0036579126485464385	-0.021316252794367985	-0.10672592971245952	0.07162644505903527	-0.8032995049568841	0.04958030492123101	-0.03508270489791132	0.005082473055581933	-0.19968554799658428	-0.04316145019022097	-0.004649798283396326	-0.0637431214075466	-0.1437419238187148	-0.27274985529052803	0.01484205974160988	-0.678352375949782	0.008548748045643477	-0.4790744613269935	-0.27290378547204364	-0.20717290843712627	0.029985958938877243	-0.09828916215786558	0.2611315977898683	-0.056931630645240226	0.1460509681181675	-0.03974928176688355	0.0011119040732020598	-0.02125390653059863	-0.979357315441996	0.025515734632814948	-0.04302122888891231	0.10380009458673277	-0.03730732127397374	0.024827275609453074	0.05148199711473657	0.07605407629746527	-0.024675292791697414	0.08623707907139799	0.09257832778742812	0.08643752785595915	0.14485402077122891	0.03670048986747885	-0.06735035034866549	0.14991830322893185	0.03907844790762476	0.12513280951639172	-0.033201445349071025	0.07753568137558473	0.05979324396956887	0.043297786179788654	-0.11839526070562875	0.03173172366805914	-0.07361395830478566	-0.12846548775982564	-0.07378703117028941	-0.15819535935128526	-0.15084714857525028	-0.13071532278646142	0.15973540033901668	-0.11890998162596422	0.04010255355803966	0.024683487537152448	-1.248178895008481	-0.2274551543220859	-0.10193451384646628	-0.06342589210985905	0.038554271460145235	-0.12784614059097235	0.03049631459078958	-0.1661354422213607	0.06497665563296863	-0.06008364380441857	0.1479109054961587	0.07161836655768462	-0.028357024794231613	0.05384363759161386	-0.6352852171942728	-0.8568054776432402	-0.039483242388550915	0.08480599983159329	0.06838227492498636	0.09189293060787553	0.16956489258491733	0.0798015298441719	0.08434863793850712	-0.14831195328429894	-0.009057699334805892	-0.5064403708846064	0.06951407913044913	-0.045505432901130835	0.08130001264689826	-0.1982977721106298	-0.08794551940496477	-0.027781102850493018	-0.15672677930356327	0.003678464413064404	-0.08174399733552996	0.0908874884343708	0.0762665021208315	-0.018433882246862886	0.007177519052638286	-0.4905124848240066	-0.7805819570276984	-0.021217472127908067	-0.32998332929005997	0.09008134911617713	-0.05233661346470201	-0.9171762002066716	0.012175819692298044	-0.2539111331043315	-0.061559369661399424	-0.025532630187739075	0.0004219026399612332	-0.061991110976009824	0.011465346665447677	-0.3362332801960617	0.04506975470195857	-0.2377349838706068	0.040629370240118964	-0.01386744784534535	-0.10992910365227287	-0.1085729510403792	-0.0014347477145377938	0.14755278686413836	-0.05699165808662213	0.12318670921309392	-0.08113102035274074	-0.031845275488558325	-0.08519882066128279	-0.11030685228214808	-0.0035685309166609298	0.20602258693656045	-0.04311287781343686	-0.07545560752865522	-0.12406148439309515	-0.03697984346839237	0.05174063036600272	-0.13420217690884506	-0.23584557139984205	-0.10971925071691477	-0.10322042136794232	-0.28533937913821633	0.018300291620999738	-0.09191683797935912	-0.14359921919850824	-0.034665807180559095	-0.2960241532872108	-0.11418297091872777	-0.1289392178587268	0.05760356008880348	-0.10649429717895208	-0.14018382844397353	0.010887481507114596	0.06298001693228948	0.07999692524198734	0.04248394230342456	-0.08518421380722634	-0.07814757079748019	-0.0730903116770343	0.09689822350348087	-0.18328819691713785	-0.043375337512820376	-0.11930456016564607	0.01716636690535039	0.04356004997578383	0.0023667825730392107	0.06604052797456307	0.06086842983238042	0.01867484304739699	-0.1321291377184939	0.014607667871879356	-0.04825200702498185	-0.0014298020200135932	-0.18816342144411868	0.15735930805811216	-0.10810792692967916	-0.07080467884552527	0.15734522641432178	-0.13779223450040567	-0.10747651634955832	-0.16183085871696218	-0.09290290358288646	0.035994010502851975	-0.021060825224006468	-0.08455957619048013	-0.07284995711757372	-0.4391330126970431	0.0013740079393394602	-0.4276174057265063	-0.06404947917445067	-0.10038902763814456	-0.011572173007597641	-0.1716256594249317	-0.0470697719950863	-0.0765138907642839	-0.0718401855630842	0.037602976466523816	0.027410360266121002	-0.9741540190537712	-1.301222674705339	-0.14770503574681565	-0.23969297528718775	0.08337365714197402	-0.07948567714043042	-0.5041836306031501	-0.09884927924275436	-0.9309015550525016	-1.5302913026465732	-0.3850108265690977	-0.6294238827620617	0.0788768428272471	-1.0442078961320471	-0.14687393430365875	-0.12808217321403126	-0.28609861957396504	-0.1003766737081207	-0.6965562027824322	0.003338911646164143	0.0049409725711647605	-0.16978980855056153	-0.6042423963108566	-0.7109823492001163	0.10144087491058858	0.05665968993409684	-0.2623693475086825	-0.14439384831322627	-0.885912553133827	-0.0990442009938612	-0.04304706212029063	-1.0246641777242569	0.08953175803292351	0.10748480510654836	0.06167059828614883	-0.10197573272442068	0.016349088030572053	-0.13047983559223164	0.0062457462515095674	-0.1088652320631278	-0.06489264235555152	0.07623671272025254	0.009594603953458007	0.09256494322702814	0.06509051708767763	-0.01927149791650951	-0.2419799085496135	-0.02746452270086493	-0.08297714496601198	-0.025211861638344712	-0.03256351597408324	-0.09674855235348594	-0.0042755074883727715	0.03796317142921112	-2.055943734169232	-0.19712287955853425	-0.14551943166001896	0.1040884473973894	-0.2364740768629133	-0.15452020821942125	0.12951728157939307	0.03124422273317705	-0.2105953197811062	-0.8797247371887733	-0.1452352966613217	-0.18401084887331307	-0.1396086864701726	-0.0987515667931377	0.08041738422425701	0.018952572393036958	-0.18017893799661786	-0.1429330362733349	-0.1921863441537012	-0.0998802906597578	-0.018158939134026383	-0.012616122900405823	0.019066216980260498	-0.1370230812335819	-0.012591283400987195	-0.17395631213822266	0.02129727971818789	-0.04235642320788748	-0.09350932883489173	-0.036225576618019936	-0.0036787508049104436	-0.1125078331988907	0.21414637422033694	-0.4812127815732177	-0.402833952716276	-0.009355636380725523	-0.0841627675280863	0.015349927556849994	-0.010041127402442946	0.1252921787820208	0.02565538988447161	-0.07667302232599535	-0.08397281652136357	-0.10170810023541528	-0.028284348707770333	0.005575798073798646	0.03261681100446857	-0.029164146234091887	-0.045082806350347136	-0.10508471581900476	-0.017875116370521017	0.09673089774261964	0.010671938416604305	-0.07152126078077349	-0.19730778980511499	-0.17705672716272006	0.014950100827439156	-0.045347722036974264	-0.09934207711676953	-0.08739280987447218	0.103424385017175	0.04627676025866331	-0.12701448933718207	-0.07148481985693532	0.004158197185057898	-0.020333973886984536	-0.024106099537014473	-0.033079886421256754	0.07418204620661595	-0.07555061929986541	-0.0752047962037317	0.06814776587436112	-0.0158968720166293	-0.31214930083692266	0.11289362142388075	-0.8746542387242062	-0.8896327266358643	-0.9389090525724088	-0.7676587664016234	-0.045859141439044716	0.034042216560094464	0.08252302549415981	-0.12692140674438154	0.07574526631938475	-0.051960408157279314	-0.13789082954114973	-0.03140453466293189	-0.1421871359792795	0.16577489172062546	0.05524803858507705	-0.11465508129816075	-0.17483577902692296	-0.16644289710447116	0.11059585565805163	-0.7207130569463644	-0.06028257712654533	-0.6945847295107593	-0.08420988497762899	-1.1863936290958683	-0.19396941667902134	0.06315009422964893	-0.9839109260287486	-0.07126564644716782	-0.2704702884027617	-0.6891710819496644	-0.3666892508554373	-0.2435523890035359	-0.03295542643662895	-0.9097737887337316	-0.4374803317436912	-0.08612679856989935	-0.09889904586136278	0.009070331989772851	-0.08264680619348133	0.02149926733131293	-0.7348459347031058	-0.13884808467598586	-0.0743953610290594	0.03718118404153802	-1.2630687041710402	-0.02016009410577974	0.027521850820627605	0.11771748760493495	-0.8850855032597196	0.018513530489016425	-0.004756407249990257	0.07282667145529291	-0.13230130347893265	-0.08362802805312065	-0.01301872584329158	0.008366934581671884	-0.23378074472428806	-0.1765826486752581	0.12296224032687507	0.13886151381525272	-0.18343347588340625	-0.5541310774364909	-0.3308987845484789	-0.10571705268937308	-0.006646858700146847	0.0030067414604557693	-0.034848430305979346	0.1179658625527753	-0.15222281168269575	-0.9947822462945424	-0.2240438720401666	-0.05771571030153385	0.11564719077580847	-0.1486952000223332	-0.028908967891409083	-0.6037668892346743	0.05504611640417345	-0.15720974002442534	-0.07288756642745974	-0.197570245521918	-0.051883582662596114	-0.03212664282908595	-0.06376041532973238	-0.023608003786405856	0.034546150016614874	0.0629040991206516	-0.09876822986768093	-0.06371667015384078	0.1502412173726498	-0.13115361113535906	-0.015910638041106318	-0.02643919019849505	-0.09236083134325544	-0.07890064916616064	-0.14319034103760284	-0.003822910595031579	-0.0008019274586164722	-0.2542894897760342	-0.021739782565128558	0.033176789430850034	-0.04664156351659133	-0.13884514244501453	-0.14949812598729814	0.14004923794351265	0.11224694986304284	-0.030531694806540437	-0.02204147597442886	0.017126344379537452	-0.04698908848104947	-0.00470657041379845	-0.05383495770296482	-0.014701973581330768	-0.09538224796103792	-0.2696555189937329	-0.056454002955552224	0.08746707970019843	-0.030927506627075888	-0.11471409294535513	0.15689963010576596	-0.0017633757676487585	-0.004380267347455153	-0.0010126114205330954	-0.023193208247552843	-0.026531059847261743	-0.12318310323574315	-0.04133600792262543	-0.21438761124436656	0.013427251071322095	-0.17367402432377668	0.09212792845272574	0.061907516931884565	-0.0015271932801358534	-0.12077359085396198	-0.015068185749828362	-0.1818667360684488	-0.04580285859271903	-0.02975361667944458	0.009411281719765768	-0.03362189230293053	-0.05486508711407221	-0.5091029363053569	-0.08138467089237593	-0.036104021989876	-0.20034214948523246	-0.03122197984131894	-0.16512062320950258	-0.3409966059725111	-1.195330129026822	-1.2739232432802936	-0.39598664989387744	-0.8307597778829364	0.04065095054204466	-0.1949737043392987	-0.17749256731067345	-0.034487468367932546	0.11146375243892392	-0.08529838768711719	-0.6275402058139864	0.04891440018140402	0.06770466437774877	-0.11712575635226564	-0.10425599027450116	-0.07142332630928604	0.16860661759865106	-0.1442407109234095	-0.14114376079598942	0.01788330595320602	-0.0037863224381324773	-0.05567147138507917	-0.1605241572557898	-0.08789950256017649	0.10176508305930296	0.09834622260773322	0.059698280339916227	0.0201432572600424	-0.03394091949311318	0.028849430556330824	-0.2780479745500351	-0.03086699582502388	0.1220925377574742	0.14996097444960765	-0.017379385932939133	0.042915018312803636	-0.2155975321045322	-0.11847724721966728	0.07067143192143258	0.006966599718733175	0.006752598978352647	0.103183563695651	-0.12247627344355624	0.10214361770761007	0.011349737290057406	0.08529322551124763	-0.0868732553698228	0.04420248555209942	-0.028365790741497914	0.03800106616073719	-0.025894705271231725	-0.00804836365141097	0.013727838447326522	-0.009321510523044266	0.1131879283734412	-0.023745027915766808	0.01972080624562921	-0.050995366762327486	0.12495644378862325	0.01799894377699234	-0.22405307002911745	-0.11240116378972606	0.0138354513810058	-0.02468356117338046	-0.0988020462236732	-0.046138693077638036	-0.289777480530169	0.00020185135170089518	-0.09444376882267252	-0.034792156127552834	-0.02631065320646767	-0.10780975417683203	-0.13840713501143434	-0.029600528201853882	-0.05888213955015133	-0.003840535495123922	-0.05023551271313723	0.017540412572773386	-0.16626953933072944	-0.17158378008243644	-0.2423658631839317	-0.061440815582549574	-0.4915074556722863	-0.1182857285982485	-0.1009079646075762	0.11137678659249126	0.029834660014001483	-0.11513367064049215	-0.1136729588732028	-0.4323424859197517	-0.07156452689726489	0.02024989643672018	0.0475803158327035	-0.3475295390380861	-0.1249728719460948	-0.202993965049116	0.00930352367955792	0.07557967341917701	-0.2029915617141648	-0.17635466280983472	-0.052514245242280634	-0.17187379688141197	-0.15179234836285346	0.06182502697551945	-0.02915339504752266	0.01255520265693806	0.16586656073697867	-0.06896433161720425	0.0823036271016486	-0.13686499110502562	-0.0046448342241024974	0.10821291263904632	-0.5595006446341422	-0.658122957159014	-0.8078117090592414	-0.03062585112820515	0.009116637961893341	0.06193544392704382	-0.1256765579136118	0.05768219337101362	-0.004603054619617085	-0.10632924165440796	-0.028568622231315725	0.09156169350500744	0.05389653448128187	-0.13421333550487222	0.030244591113872513	-0.303227236611228	0.005505985098437079	-0.02320434555230693	0.031980084234767295	-0.07959996018079944	-0.1255603301118902	-0.02732942026101044	-0.06497761075138908	-0.08411858721836568	-0.07467892360656543	-0.5729629494119066	-0.2929437754126465	-0.15214525073155874	-0.6246255901891263	0.026877321504507043	0.015582668846746112	-0.049972816542392884	-0.09401817827964228	0.11850148683444416	-0.1563775563255333	0.044293479492569295	-0.0771441846880697	-0.010046703547063673	0.14708618490567202	0.05525258926982609	0.1443542478159315	-0.09670705247642658	-0.1627574381934858	-0.17020598368812248	-0.17325486906777418	-0.21893164582150546	-0.0760663263503224	-0.03736640188133508	-0.04363847231916298	-0.1214149094892482	-0.11219376763795444	0.06180965426510664	-0.13772881884307744	-0.14664847858776442	0.008980544635033885	0.00037072904761702136	0.048719313543361856	-0.0073441469301490205	-0.14849925239217096	-0.25015095096476714	0.03031149850409123	0.003226270872337097	-0.2094650744919616	-0.0388173414549088	-0.04661389878772956	0.05040699355454027	-0.008963443244470308	0.013151676096308377	-0.11681370909123527	-0.06449009459913539	-0.22377770563103425	-0.4625514171037133	-0.019909551177138145	0.16037967467128958	0.057644710758310035	-0.07046639444925787	0.14408090145517805	0.05471167621325703	0.03234565286547883	0.041105296021679685	0.03856202930443571	-0.06347789298026499	-0.013378096349248364	0.022335123519808826	0.0019376873592235398	-0.04417178713888206	-0.36355229577471343	-0.049589137159595405	-0.0365757707449304	-0.07471732700092593	-0.03646828090885956	-0.11454747400121898	-0.14512260923456993	0.11086156177412633	0.017068860796479433	-0.07664815159239785	0.02193499172102537	-0.12648510004808394	-0.01463405195716826	0.020419240642495198	-0.4409374016219661	0.063565146100465	0.006411763096821173	-0.010436457576798536	-0.07715335034417065	0.041117306468642735	-0.07293114315585272	0.01717705539433349	0.012783983684477545	-0.1219365682145092	-0.04751211542296167	-0.08481367561058532	-0.04680117808870158	-0.02684762937508135	-0.13957935171691693	0.05721586168588645	-0.22075169698688188	-0.1376386114655787	-0.6189349032379625	-0.004907262346585364	-0.08984565904748225	0.008512095309963975	-0.16004080365373125	-0.667636758284982	-0.5975263816445668	-0.2476225512440994	-0.011783539680984008	0.009734683265151162	-0.02090712156866173	-0.12581510204752555	-0.012185910811875091	-0.40675279218348254	-0.15510585457022014	-0.09232082076610228	-1.4143034934683452	-0.3032572851322889	0.02748628411345461	-0.8422854050745702	-1.5734625230320156	-0.04627631755478927	-0.8431125407586102	-0.057795019562526535	0.021929481575542704	-0.07307066017388462	0.0684537805764718	0.09446404769999923	-0.10603284265239199	-0.02864626447013005	-0.08015060146553789	0.02241811405050438	-0.6709584120820514	-0.08003068674719206	-0.07665744540256575	-0.08580742131060652	0.04771031236885991	-0.04903624451666005	0.009070911498567428	-0.01952059929908515	-0.06647028723015927	0.0709082185865923	0.022754482338985308	-1.2257228176157997	-1.203168845972533	-0.8364437792115273	-1.2339058135995007	-0.8640926439122718	-0.7509698291659428	-0.5635008216016852	-0.21025835925311587	-0.34542580281446583	-0.6020572199784722	-0.12287301904037035	0.048525859470159166	-0.1555003797776665	-0.02240821935445992	-0.18160822736097396	-1.230446907007642	-0.001653670153316864	-1.1249714886274962	-1.5200226664487821	-1.0268384955891172	-0.33443316699108266	-0.9668241926334284	-0.9118513729419088	-1.1228762680791275	-1.1048930475547625	-1.0841591014768308	0.2457840091403625	-0.06202990353896819	-0.20297306804069626	-1.5229117324118238	-1.060884822457899	-0.7829524523538652	-0.19839179614421895	-1.237628084813864	-1.0874861338531698	-0.5774260116227188	-0.391378437981681	-1.1157536406769637	-0.5249632399112907	-1.0161497374370538	-1.0887950813933422	-0.7191899264437791	-0.9443761310900388	-0.35202506881153495	-1.1386741369642968	-0.517313978155194	-1.8978515108675	-0.7664839550861293	-0.88834335574717	-0.04316037972023202	0.003666886117770275	-1.4252940641167249	-0.4330181502324729	-1.0257695978172037	-0.9046428375737334	-0.9162126315757794	-1.1234422199440068	-0.5318555046837311	-1.3264122557422209	-1.3135935560521352	-1.2779258741935782	-0.7152848300964458	-1.2182237416313535	-0.9136942714069686	-0.7871148803617969	-0.4811996605990283	-0.8645414696252138	0.2288789866831845	-0.1261698434483345	-0.8290595226010754	-0.3791453899347558	-0.7593172419003771	-0.002857706204477678	-0.2695733673492117	-0.1994327477610363	-0.009449905327990341	0.009290754428560656	-0.3071605221516957	-1.2636255190539467	-0.8171674790659554	-1.51873816162381	-1.0083428533253709	-0.9337313039740536	-1.2765864193475134	-1.219886092461287	-0.9648467441186406	-0.820032374422761	-1.0497629237612114	-0.4192231914139419	-0.8583613033369353	-1.4842887146966564	-0.401779364957882	-0.7763434553851255	-1.0489450886650895	-0.8233280361000236	-0.31138891252674417	-0.6818324877047679	-0.9971201272330488	-0.05051941412545672	-1.1278717384089267	-1.4558519501216385	-1.0028798727669512	-1.075334992004182	-0.7697376390646319	-1.479493275199914	-0.10921321129497354	-0.0065685690121186115	0.07148767240736965	-0.08100676206048893	-0.06157227917231345	-0.0031832165197047497	-0.11667456860629938	-0.06976852428892688	-0.6925861779079571	-1.096877628708162	-1.189150004794442	-0.6773878060031592	-0.003469030510231836	-0.5325028774186696	0.09758299777207376	-0.020415099939262108	-0.1358628455370606	-0.2371148570171509	-0.2577708912942806	-0.2525273573508054	-0.22598013188167584	-0.11956110308121977	-0.11060906671000577	-0.046528057843165695	0.12107490405818425	-0.06944220795429411	0.06538961616037878	-1.5306399026802906	-1.7636509498531754	0.02707805800881069	-0.8817543601341468	-0.02188669452581581	-0.6566114762149557	-0.8811880746494735	-0.4941518809545764	0.03742315916792963	-0.05861827453682409	-0.5182356726675827	0.07070427474363264	-0.2881230708199097	-0.9576535016840708	-0.4004936517117592	0.014236728327099256	-0.014375744897139974	-0.022632442134101267	-0.03915215295301746	0.1397236759494066	-0.8550266027842134	-1.1421632594165112	-0.010226443999749582	-0.048644728236233545	0.024880416300547596	-0.0464014942636893	-0.07614033352533517	-0.09910677662547153	0.011573670798771741	0.03935084998257367	0.118662004111479	0.10938833178587606	-0.0666285123279629	-0.061264972211267324	-0.5581875130691933	-0.06931002306240447	-0.3397533633855764	-0.1666260308229143	-0.05484238166433757	-0.6297705561365083	-0.2446540495406281	-0.4827765851686205	-0.6882743776099841	-0.10075283973785762	-0.0991871033348283	-0.09130230329418157	-0.11261735288706155	-0.0259648907055471	-0.0007362089711410795	-0.06912335130970769	-0.022754142870896967	0.017360604132700214	-0.07085631721998904	-0.13679546708761944	-0.1255480643118173	0.016192449339853573	0.04095315071009047	0.062351302634428674	-0.14077752843533647	0.07729205834546661	0.1054989562811484	-0.4459760341385698	-0.15878854895318828	0.11746748839341045	-0.08500776187871624	0.02567310331763849	-0.04517799585588109	0.03071318970334555	-0.1958657740100683	0.018211857332966208	0.04325144962635336	0.07238359182162367	-0.10083658248565776	-0.07419203208378496	-0.06613256023967247	-0.2314731890889777	0.02776746280664514	-1.4006047948767717	-1.2378573361282454	0.056190090860015925	0.018705381996561517	0.06472674691859251	-0.053925523395409056	0.1366568085727267	0.031852650183525726	0.09260618485729327	0.0779424581705201	-0.010517767950855506	-0.12532017484334965	-0.002104813540567053	-0.08934931502541182	-0.06077962861871865	-0.06825667143364952	-0.12097911175388022	0.05586525158102505	-0.07834848343703754	0.09144467926289693	-0.20705264544176905	0.008712815112520242	-0.050688639892376576	3.964299094638108e-05	-0.07080795429855295	-0.05918991972116509	0.032160440730172435	-0.08089468148271173	-0.12787364502604553	-0.18281167804981832	0.014104009498163312	-0.018465818913872462	0.10659429666492758	-0.02529523344114001	0.049273828500805424	0.13242950909255688	-0.10971333734357856	0.08551027418017364	-0.035312260778839616	-0.12577175454809078	-0.0115147672661955	-0.07586354699749523	-0.09581311238869958	0.03661352508971967	-0.826989259471396	0.0670392502002188	-0.9585684635725736	-0.17037577904398002	-0.11740568985725836	0.01859952314860365	-0.09902055485782406	0.0824902923092708	-0.040473256432939406	-0.03041532537111011	0.006831715862766159	-0.12025719854365342	-0.14749279212872185	-0.04555893285385691	-0.11500079442545505	-0.12668108003514453	0.023204408206100053	-0.2547333560797824	-0.16309123358221325	-0.038429851116183064	0.17268161538141635	-0.1340142743005658	-0.050884647196812745	-0.06635363011054414	-0.3614250493861927	0.09840564888738147	-0.3113036088102246	-1.13150636350395	0.06943763288770169	0.06267078538083078	-1.145954581542686	-0.033812284140945593	0.005272481545393336	-0.01629591169105413	0.014866630922983591	0.028513916942199895	0.09827056437420334	-0.001533386471298585	-0.3529609830938757	-1.7620890389015684	-0.2274264514404581	-0.5433892933725879	-0.9353457133151544	-0.007502876041416722	-0.42847113618366856	0.054542397945371066	-0.10598725449897677	-0.09654962114634984	0.16655134299410454	-0.1269899228965021	-0.03563158654784845	-0.19176937621819792	-1.4519781395857874	0.09392646635739216	-0.059444227798439435	-0.18108795453798046	-0.14879254333511954	-1.0963542932455492	0.029875777284835724	-0.055585874000903056	-0.03769315396933355	0.004266657890324835	-0.06165008782133723	-0.15339725623431147	-0.1685399879372214	-0.0615669729100065	0.005429233408792329	-0.01601347256834758	0.03797790366313839	-0.0794490667183881	0.003278461600305853	-0.1171912815758201	-0.6800240085171777	-0.05431159972158547	0.06425941109445235	-0.06480182478824201	-0.14818000019470806	0.00203714319736481	0.044113538008645786	-0.10217836265236188	0.12175173743434725	-0.3357180195293249	0.004730695729982385	0.10647094859696256	-0.9793040295764454	-0.04205540480217082	-0.03056772189700257	0.13268406814265052	0.06765602550094248	0.06631863873389032	-0.1869530949406976	-0.04425885982994898	-0.10292942828761477	0.03961911460766792	-0.04093075886915455	-0.049463252484640736	0.1481893723246917	0.01322204309879228	-0.03421512327357086	0.060277966000686675	0.04848614781760729	0.029966462391863576	0.1843344268530452	-0.09260232796648696	-0.11112052149624743	0.029860048820165824	-0.07098748695399956	0.060564880930073076	0.07445862141927524	-0.1307498690439044	-0.029710381224390525	0.1279617230427514	0.01993983354483941	-0.004911236653255203	0.0005998015186768081	-0.015413281936939069	-0.022247338575797384	0.044786461471423226	-0.036903187665987484	0.08013828512139573	-0.12674148651513611	0.04419883019081405	0.0804818787625286	-0.08824416512770457	0.03637944511626942	-0.2169212185221852	-0.1227875987168462	0.11082422158903278	0.05339491737697173	0.03529727132785058	-0.17194141832568702	0.00608044509670975	-0.07534419753203607	0.13245363571743335	-0.062115524271832936	-0.010095525232614115	-0.10319475934862957	0.10657967580916662	0.004894747261880792	-0.1549649421883083	0.1092244711841934	0.029316036934531668	-0.022397518791142015	0.2295999164677311	-0.16329815764431482	0.11080541593698487	-0.050245103259807834	-0.4843996972775964	-0.3925081141208088	-0.0627714477400779	-0.20890452605395515	-0.09828174536604613	-0.032140742528493645	0.02115887661275417	-0.034818861757155775	-1.264747709356118	-0.14030575551371502	-0.2482295846474488	-0.07940344022371132	-0.2115095238672253	-0.20417840752726432	-0.2554340103159471	0.024724698531250127	-0.015152793084169738	-0.28401109677878145	-0.33631936458572137	-0.2986228107442219	0.05231122704710255	-0.05377935932018837	0.12226686671161223	-0.06563676369933392	0.054410340906950384	-0.16464728434545448	-0.0038263718276792045	-0.04790556005362892	-0.1137576758235646	-0.0022928221262753096	0.13834233812631155	-0.8161525707615515	-0.03127817791458897	0.02859568346256168	-0.013712085426634643	0.03825598381989243	0.028443208438285444	-0.03987755350175204	-0.6125427647101174	-0.0011566196519686212	-0.1094696110182257	0.12309220012064835	-0.07230711921039926	0.017732209365243248	-0.10452333060684724	-0.08341918054665734	0.07794007243097234	0.010579421307520796	0.10444134801248978	0.049818862847325986	0.04096544570893077	-1.157914248865959	-0.057219072279921714	-0.3195242414937889	-0.5586310421148205	-0.2348429004549468	-0.2448095474111203	-0.23994878882864665	-0.07241475883586022	-0.054374394358876366	-0.7940369907329025	-0.1170879404555337	0.09809081902816699	-0.015573317060970131	0.0266501197995111	-0.11092873116171438	-0.02154538356667385	-0.13975635806828504	-0.13820527947248135	-0.008065923815591569	-0.029140836775227226	-0.0698572330617878	-0.07414596717148328	-0.004557863524214743	0.020769786500687625	0.00923001593235403	-0.14266758516796524	0.05865505518887856	-0.02708756059859329	-0.2002157275646536	-0.9086016466104732	0.05963857162479664	-0.07187788929150529	-0.11077720516234596	0.009701700256211596	-0.2456159252537355	-0.09032830118729412	-0.01311335809040435	0.06410320230050191	-0.2883520964144388	0.03426707369468601	-0.03185732390426792	-0.07654418095714531	0.042133827811570435	-0.02168786261645616	-0.0012784259465771727	-0.14740211721079186	0.0435604155325916	-0.053086702038324864	-0.08933118669556207	0.11982145135866125	-0.2525518826610297	-0.06269948158828913	0.07842435992110773	-0.5927661422456821	-0.09918785621485073	0.011018955656162956	-0.4233458005250345	-1.245896552892676	-1.0601308695593537	0.09114357867490404	-0.08587320200617966	-0.05123452050236855	-0.060570389973621935	-0.12085157964914295	-0.13585809134904778	0.0496559221347418	-0.06245459043178898	-0.009994442886112287	0.08714684839676577	-0.1588911944630441	-0.12161038155967932	-0.4420663501666856	-0.19040859391173387	0.005966929873111796	-0.01178613186863378	-0.08686122584980799	-0.053552792005297487	-0.06977594121406044	-0.11359204511306993	-0.0061785775537087475	-0.061046354757377276	0.0382803479553839	0.0527458520986395	0.09580167450998396	0.05434911490797357	-0.007034730459698189	0.037193534753126034	-0.08501386803230007	-0.09571815000932207	-0.015777638074268702	0.007009623042813929	0.04644140816431447	-0.02945593446795073	0.044393681037833255	-0.14606812203524866	0.11549215400678893	0.013803574576259569	-0.10790140776645997	0.03223978783909828	-0.0035920161877563564	0.0662220537447974	0.20658776879250376	-0.031986695279426984	0.009547893486172502	0.016490892590210422	-0.1251909571750526	-0.16096798457654168	0.16436895514928995	-0.07610167713900877	0.07607557279011702	-0.02044971007373138	0.0493080097385613	0.2324422602295364	-0.08226321401055195	0.0480805242167436	-0.044931696170625667	0.005165555221999469	0.04820253838411937	0.0159535220959926	0.011874506794684334	0.06793618382473883	-0.3029478287920654	-0.02685904652324943	-0.7273365091371682	-0.19433710911481789	-0.3955800675563457	-0.15004302718809806	0.060547784937693735	-0.24844015679488934	-0.13520677682595286	-0.02462060727347229	-0.0974644391077257	-0.35598418132828424	-0.017299983567511203	-0.01022744259585899	-0.2599570094125493	-0.05702716453224775	0.20084565715523253	-0.0181256924139084	-1.1725083902227431	-1.2709710918327113	-1.1574239712696353	-0.9153337501420824	-1.028808208242302	-0.721591992630202	-1.1875143608162464	-1.2712115388534175	-1.1221582857960195	-0.5318488138954753	0.051273498917113816	0.04726910424053013	0.03416880077182012	-0.09475756513670863	-1.302858042283628	-0.2513796284687963	0.1461704679476592	-0.12286773783513633	0.008999075717130389	-0.004789814584534182	-0.5508605898878789	-0.10629405540487882	-0.02634416042010991	-0.11479509742242013	-0.08905879264125331	-0.02729121778918972	-0.04472179660671497	-0.11751489772571415	0.0030038948410701337	-0.2536835949813063	0.010135664737739159	0.14012619704274448	-0.06523128398636809	-0.1308502213216648	-0.1704394784588022	-0.021490400519353657	0.01359888490741723	-0.14809893118627565	-0.07350021699275536	0.04175364725282539	-0.6727260239955213	-0.02550113691670441	-0.06433366798533426	0.117913339457805	0.023979647415842582	0.026034862711208397	-0.0024271295525117487	-0.6613799119844422	-0.0587121311616103	-0.056489441773609414	-0.3394858002404869	-0.08845735618229852	-0.02632467991165494	0.0101926708365365	0.0838412321199373	0.050867821352721054	-0.06309500877087597	0.09633348267683442	-0.07377961523921879	0.017125258363483806	-0.045276440576535015	0.01848869848786577	0.05809742426215491	0.025479692808416655	0.11218487263902788	-0.008753376952374794	-0.018251680392056	0.01290025711387228	0.022020350095145275	0.1167254727284473	0.1009674182828161	-0.0564296150702521	-0.10178984349841952	0.03312093515230388	0.1279059855384401	0.03431013104652976	0.020737692503677248	-0.05861696356974376	-0.008262357504216923	-0.07296494941277325	-0.02453629791813183	-0.06865129414403923	0.014757980203991413	-0.16439958397711926	-0.1849051755541872	-0.03796511652673313	0.06402132094929869	-0.1296438851033484	0.09443414162389044	-0.012615878952695293	-0.05817468380263241	0.13025975914526688	-0.1782889543081955	0.019130837034383598	-0.01315073755591464	-0.17798978590273845	0.0649245740315929	-0.0517210550109267	-0.16308465528540236	0.04571411944226179	0.07206536980165193	-0.06793494450171005	-0.1302718754983864	0.07456730619688746	0.009765350593080188	0.11787513956723328	0.11888929970640333	0.007359169595690642	-0.052456775139352485	-0.08392300449629014	-0.011293948176914285	-0.059576052531857514	-0.010705365514373951	-0.16295362828911886	-0.06526341119174804	-0.020538600358349986	-0.13057216617474732	-0.014035332330683105	-0.0937619668532552	-0.10376313979778168	0.03071512537072223	-0.06261889234846256	-0.02183090979722221	0.0309752437641002	-0.00790901772081278	-0.7039695520214352	-0.0029940273787728115	0.10047426468522128	0.054045136579909364	0.05807986023112461	0.1346085652574125	-0.031221910949884107	0.1299000036818712	-0.01914542250960796	0.10994465243750508	0.04681731619252711	-0.04150056827764242	0.08763462940135733	0.1166871280686648	-0.006702823116150618	-0.09477648363419107	0.14534352630252784	-0.0275382738826858	0.04327925910703698	0.055773285538309306	0.10367448975960762	0.015536037842280978	-0.21854757202761707	-0.0343554349031726	0.1096537919087784	0.06711554870481823	-0.0834708413974982	-0.003758818126201961	0.1104644906209357	-0.14581388434303022	-0.5068827498540468	0.032864725977938984	-0.2974982445149101	0.08685523715033887	-0.027128683156259097	0.03890977417655468	-0.0998391855573815	0.06674738906000854	-0.009144056592786493	0.16674738437935438	0.05833917264142939	-0.05272390854795399	0.04625318601721224	-0.1144292874902051	0.07701940513773656	-0.10724976062388797	-0.21483674941173814	0.0386794110324092	-0.28944555302050634	-0.07990624319500725	-0.07905353431035518	-0.1768825772055238	0.016216910018910787	-0.03311172866044966	-0.4017546028466058	-0.2343604679259593	-0.5912340955122436	-0.2511516462222377	0.008804380301527817	-0.2561274296914957	-0.020722792678071218	0.0536988673976102	-0.03633475127233417	-0.05335512194782879	0.018369428921871545	-0.6077159161446679	-0.1386659807275974	0.06625660395990163	-0.026795707529270955	0.06637735713537289	-0.1063604845875109	0.12679228111329496	-0.0430627603961526	0.09490695743670784	-0.0912970779365294	-0.3297953497394922	-0.04477108102349707	0.02493543899660781	-0.022282696636827238	-0.044269385739554426	0.06232413438616145	0.026176298506270183	-0.02067410535947751	-0.20255756118489948	0.043168003601027134	-0.0414083213918651	-0.05576390865497627	-0.10163437830014127	0.1166367041924138	-0.16643963997210515	0.0907893652796744	-0.041054725738652695	0.011157358844038243	0.04034868021326792	-0.1834902892936395	0.0013253665616144526	0.0404603782331745	-0.1673746135304771	0.002006085635162569	0.061253250212980816	0.04682508353439094	-0.044959572513208916	-0.08570492536305119	-0.07248716681067657	-0.03932724123824394	-0.053204049163618115	-0.017660462054625112	-0.010838288048433549	0.02135258411284948	-0.15442725056169118	-0.10796848786106676	-0.21954216477509644	-0.0017863541979892203	-0.10260219788646296	-0.0418412695690171	0.05680988442028401	0.03509606086732018	0.03899946849414959	0.009343711658311979	-0.04179928754243852	-0.054862847171310784	-0.015249463982371047	0.020702965307924356	0.053729205433293015	0.0053063233981533175	0.005271119717706485	0.08068822730705782	-0.10897640720240767	-0.04681938432424948	0.023222259844836845	-0.0008310866584701606	-0.19008766542406816	0.02609512502755182	-0.1894286716479339	0.07376954267485715	0.010849370582492928	-0.08378073355009963	-0.06589928679649285	-0.08593634793773272	-0.05670361854886617	0.013306944901681824	0.11607293390994085	-0.030167241076677988	-0.07255479776345382	0.0697967704733284	-0.11466926956983076	0.0038378415348123626	-0.1897732030547303	0.0845574868369402	-0.13754859548660986	0.1182002414580484	-0.005710083785018393	-0.09349691952973647	0.051209077520006974	-0.13704059537720914	-0.004889911016104552	-0.06991433104396873	-0.014096814545033176	0.06167814603831572	-0.009461731070844064	-0.019463900555391368	-0.06342365522684404	0.09403881792193046	0.03750156818713374	-0.03341427753287657	-0.000651720455586119	0.03162292797862398	0.1159961376481781	-0.006231218705522814	-0.046377389698514265	-0.13405253302785888	-0.3461553487934127	-0.0874710456168758	0.010047517754940605	-0.059816747959016627	-0.01785171217050011	-0.033594042725374036	-0.10956856846591616	-0.08753759905874693	-0.16290286642619986	-0.0172224056845925	-0.08283934249026179	0.12890499093324848	-0.08508226204855872	-0.07055394067228891	-0.1252551727099502	-0.15171273495813875	-0.3177288563149711	0.025508532035193363	-0.21415590166466172	-0.07547673305742106	-0.4513466339815281	-0.025042484948489242	-0.01588655799624929	0.05249920328487652	-0.015077115573998197	-0.23613502962433536	-0.021538326788869997	-0.055851421818195926	-0.10508878023936358	0.021644820594161947	-0.014023965617904671	-0.049580709316562166	0.0743284147029276	-0.007579949539631135	-0.1421626370094054	-0.06544648641410007	0.07228189082724375	-0.0575125340111173	0.023611029781928708	-0.11047142294376244	-0.17032859830528044	-0.012662468395310841	-0.005975541718461449	-0.12588504717254226	0.010008464774030279	0.0894240907481149	0.048695736724768936	0.04305312763507543	0.04418194685598568	-0.07959175920283634	-0.08324362386143896	-0.08331827386522095	0.0661872941965612	-0.003944895694045403	-0.12961579854140046	-0.0537800434200571	-0.1615632725122475	-0.06535679280857465	0.010263710486109424	0.048927473145703684	-0.07187197522401732	-0.109653777473705	-0.041043375926066286	0.05180455367895719	-0.07338747319182956	-0.062289771151908764	-0.19834532085090653	-0.035271568597277564	0.16622606712406313	-0.10359033066646978	-0.110675382856727	-0.08955308708492962	-0.010884455615349418	-0.020373259392824392	0.04588211644039035	0.0017160851442135788	-0.04181987420680524	0.10216205856052538	-0.03475730032001918	0.11173307817868032	-0.003898733903665637	-0.07167461013817045	-0.06355810794893617	0.10591817752404126	-0.048146046310075	0.01901237097554689	-0.14076024031984768	-0.02544017329940021	-0.02812042489289373	-0.15205513244136246	0.15035850911510534	-0.032403744798884214	0.08776828304276149	-0.14101669463278302	0.038281782811144915	-0.2184957274770825	-0.1298899221581345	-0.0442481367612161	0.06267352684822132	-0.0964662931018678	-0.5746956197598905	-0.06279739663695807	0.1268006143232655	0.11913141466966208	-0.18726473340534627	0.049405365178876864	-0.14706229069417767	-0.08473381160884895	0.011803530010327613	-0.05212244583894938	-0.1261999597990953	0.07255422310607071	-0.03199182980086284	-0.07640985250414244	0.048663538231042434	-0.08500819590736343	-0.032263203377207915	-0.06119187705075675	0.0324625969099184	-0.021132708782420837	0.08074765343803278	-0.0067259188280732966	0.13983204940560942	0.052136553063358224	-0.07313593436240044	0.0560115889816192	-0.1637268091153409	-0.2033983238849434	-0.11640069686036256	-0.3563332433736455	-0.11675564900093545	-0.06861115968682628	-0.014242400118622775	0.05587782159701373	-0.056552581763098186	-0.047069238923577984	-0.6642723546402196	-0.1038448045458158	0.09140258120110442	0.03035272104126755	-0.043875783240236985	0.06278906763968754	0.08114310490016365	0.0359825723285243	-0.1343702313248274	-0.34093485315671296	-0.9515118930568904	-0.14960909757348995	-0.08048500339640642	-0.11711119097813084	-0.14747904603374212	-0.014405897732199344	0.04605717609278755	-0.039463675920021854	-0.09493260309376132	0.1413061624435653	0.03503119388704435	0.06560790630341101	-0.11153609093051936	-0.2167766369872192	-0.3595306117127354	0.0010992491534911693	0.058122711055751765	0.0002514455952533481	0.030570182400462775	0.05766571900271654	0.08700263871101775	-0.07289062961544078	-0.047183420335217566	-0.00903178139400743	-0.2073192008473391	-0.2485713267619477	0.09496074900173436	-0.00229187403929926	-0.133395547148684	0.016626458382220006	0.19726560966239545	-0.2573620392470363	0.10230210064003308	0.08115797145191715	0.027550135842114427	-0.2067948035710307	-0.025858257310224696	-0.05437486071133405	-0.03591747122603773	-0.032443194919737	-0.04922662131806493	-0.06276995892074183	0.11646391605995365	-0.027283122925838756	-0.05241098803717605	-0.05568549954166945	0.036877646285665984	-0.06950401412708733	-0.07471464375793822	-0.08701102465038593	-0.13833537988042385	-0.003013484059274111	0.06524799360286615	-0.09728983753252934	-0.1285541537412451	-0.010197656223702604	0.04846421819759457	0.06870790892896443	0.012563147613153323	-0.0315183818412708	-0.11149406259977207	0.1602354412996776	0.05960311743002297	-0.062172866694705474	0.014590199794436404	0.037954090734093136	-0.018499486004946303	0.03681462796813978	-0.17067760324012854	-0.06213608137653483	-0.1834953026927245	-0.09955571342223392	0.0769574618909683	-0.02855656644624161	-0.0857552308371674	0.11106349506819564	0.060556436526574685	-0.0028425673230917372	-0.2583399978848471	-0.08916789278871683	-0.8326253234364177	0.01835370698010527	-0.050810384807099436	0.02445278853652319	0.07280917777786672	0.062459016994693924	-0.06151747870586749	-0.07688352450270522	0.006477572339165215	0.005962057318082197	-0.13425824025084335	-0.09757257429002417	0.05796869317705136	-0.0115862707229888	0.02612996769486817	0.07340677050925491	-0.009410788752260785	-0.3203353941467041	0.07549296725227216	0.0562600348022344	0.030992457884554805	0.04875493476546213	0.1217120647937099	0.1142671530674309	0.08186059057466666	-0.0601466322542236	0.08456463281407726	-0.005216834904929267	-0.060224736256059966	0.06265599929653523	0.13889960074114496	0.012679201316731671	-0.12757366103788978	-0.07084021625477842	-0.04238173713921576	-0.08384904972756976	0.030286736876742867	0.12660658813944867	-0.03334207314285212	-0.23363857764393176	-0.2167235778135984	0.02392862689611318	-0.00016335688031753789	0.055493786523709794	0.012975558674235823	0.048182089707945984	-0.08462872841253075	0.05539546256313644	-0.06813360264348642	-0.2266117985227213	0.02858715571168462	-0.03461524564211444	-0.15377475991380193	-1.1243205482202523	-0.03714103211356973	-0.2159259694974211	0.03960700173567384	-0.04175179508910232	0.06125448403377143	0.04895853228453519	-0.04097471917296892	-0.03527584809181488	0.04197030593386885	-0.08060026603808672	-0.1733553079882511	0.0600634787950504	0.05590462192318483	0.11633316319064613	-0.2673439575443372	-0.26407609934086224	-0.031794511554808905	0.060016804044061164	-0.8400708057475517	-0.21544748486993	-0.058010730742050674	-0.06646675027510843	-0.10329340359206678	0.02490199360541118	-0.5504428035701873	0.04236358479229626	-1.0649545891155636	-0.8265653202934682	-0.7555742692261587	-0.6942499288416443	-0.5135842940036507	-0.03850572236602983	0.08868766478696527	0.030835509695901923	0.11741943123509233	-0.11861479253999413	-0.23775966164122625	-0.010176294199740444	-0.9542784876907522	-0.7360696415095923	-0.8428907023822629	-0.3473585237793198	-0.15792164057350275	-0.045316387550890916	-0.061772135033463765	-0.0019149531960515735	-0.017230936061032927	-0.037967438123616526	0.06432534382851482	-0.005942159466538943	-0.06760951400281917	0.019008810801492592	0.042338176894554436	0.032042309175909105	0.06667100679783884	-0.059821081674366984	-0.006567261066180793	0.14917185900799276	0.03828386725222586	-0.011887309945044435	-0.08607851476903748	-0.10577648226342698	0.06981493275472496	-0.2323021721771923	0.03321123648091109	0.01580614020184129	0.04668792558463215	-0.7277057331412397	-0.11730143083382455	-0.024724116034627867	0.14309158498868513	0.09909241939957683	-0.17343486683630738	0.034605399015529906	-0.07960013147073114	-0.10908572287444808	0.0057464160748118	-0.0011122252937145985	-0.0727156227767695	0.029031525719913694	-1.602385613978788	-0.28377090632966995	-0.23111862719660126	-0.12677791155606485	0.023340370079332567	-0.07144550142178653	0.01758589458307817	-0.03636674733575816	-0.17926629419151638	0.005491716450872487	-0.20010025875052406	-0.011912562215660108	-0.1473104120021304	0.029691059191139593	-0.16537332824255632	-0.022080495013995168	-0.09099396435837744	-1.2492249565705746	-1.1607838186062482	-1.18401176637179	-0.8680730980653206	-1.1552283075854362	-0.07946913842344648	-0.08354711256231774	0.10349668776762344	-0.06227225404982606	0.014867975670086547	0.06522237777220544	-0.1229821096164717	-0.8232519782391184	-0.8743778863384161	-0.03235205349994868	-0.11448821390797695	0.10194692110905584	0.17679586505316586	-1.6764315416681248	-1.192471226678715	-0.9586889329670832	-0.7694819820209128	-0.5650311772893752	-0.3746704078123006	-0.7483855753793571	-0.10252347496714806	-1.3750487458789191	-1.4109501637561863	-0.4450237390526036	-0.7263910750425577	-1.4975319312485398	-1.0884948088565876	-0.994891584398236	-1.3300039636785874	-1.5907588716931191	-1.0297824498543395	0.14017348392529766	0.06593180337829037	0.02203966987732487	-0.22640276889695704	0.0015833268770619874	0.04102953060352952	0.04269873697210448	-1.2534324337569889	-0.7178524086470435	0.009850191525814535	-1.1757860868315666	-0.015827212242016192	0.09544480177290103	0.04660127136098092	0.06661409462483094	0.09815565229369116	0.0066871260694308324	-0.01044694039325578	-0.14977469721109085	0.0670088162856316	0.0906483602011027	-0.008567872399327407	0.07066765189683444	-0.014444473988496628	-0.08836519162957758	-1.7692808789512027e-05	-0.05521397078197352	-0.0023245412446169077	0.08000958785420714	-0.054747984722297055	-0.010511071951949202	-0.03901334779123498	-0.09217997367779886	0.08291647713636166	0.1064956009872532	-0.06933244624470201	-0.16454755949158892	-0.08487024861917003	0.16848903816435015	-0.09293164939192387	0.05939877930190055	-0.08477554107268243	0.0271899227034238	-0.059888171671951526	-0.07287542077959717	-0.11155026072626477	-0.09526842215125818	-0.08747646415937947	0.04539360608423392	-0.105345815389941	-1.3508582706040764	-0.4931182720883932	0.12186866009859912	-0.15354744760137495	-0.09542199716665346	-0.013825426169779786	0.1779719898155203	-0.83516156442396	0.042568100239260144	-0.006757061046772158	0.02859246631405497	-0.0098349067375012	0.022240589700760087	0.12068331289465377	-0.031116011396055743	0.036826413484169485	-0.09737816981864418	-0.1669380013920351	-0.018669267117527387	-0.04356960075100911	0.07877834665294912	0.08189866027030487	-0.06101073712567333	-0.11870003278663804	0.01818437844583571	0.1270205055650036	0.0827656138011566	-0.036817802015672065	-0.19618780829343505	0.1003403348661648	0.18832735604179449	0.0015007864796490991	0.08046857817353277	0.008895107769298359	0.003722369772581276	-0.008466948453658378	-0.023984842348935647	-0.17351911078008234	0.004628566608566845	0.03495448035697896	-0.06341228821373597	0.018092252634987663	0.12109787634577507	-0.31490661749543764	-0.0646102283676627	0.02684239441528202	-0.21866740553071928	-0.08709410912234816	-0.026785486985666945	-0.029464833543461307	-0.08583496722672218	0.15155076844763596	-0.09546370669674796	-0.0021900001887232867	-0.08862026613521898	-0.12804997320915815	-0.2235914345082421	0.07914038479145814	-0.08594862809277554	-0.06411570966979202	-0.13307517032077598	-0.2938596690339073	-0.061942735413884176	-0.043104108746169316	-0.08521679676374504	-0.3112692286603637	0.0048940333452599395	0.002337390429259506	-0.01158251948758097	0.15626651136914654	0.007360230203074711	0.13428807703166867	-0.06332510796800743	0.11619947723999205	0.03864129738373732	-0.07971079621022736	0.02719491883143561	0.01949439936783406	-0.1050789021697699	-0.08186694651993763	-0.07099006593237224	-0.08908509646577695	-0.07701552285890985	-0.0004591373317262972	0.042036045427528534	0.06622832423499006	0.10627048921315377	-0.015570198098141754	-0.07216809052843172	-0.03333942502341072	0.03522307396607098	-0.06930617737076825	0.11789823804015685	-0.6187735946683304	-0.7984540025356924	0.08760641563690025	0.047389107168785936	-0.06825847767435936	-0.00658184349283655	0.03222420522818527	-0.01130666269632662	0.02291494658408537	0.1705156240423657	0.03421771747672027	-1.4850916309871838	-0.9378722933814808	-0.07431603876746556	-0.6186421728175471	-0.8903592273984011	0.0928575520160928	-0.5806729940108537	-0.019958826379518214	-0.023710329284976128	-0.11389367736999235	-0.024028132805511675	-0.033552961483587766	0.026697941494661297	0.08357753399596733	-0.015954997236706462	-0.04547603588391367	-0.0070911380706438236	-0.05290657312994464	0.032577574119821234	0.07853573726043588	-0.039730846054803176	-0.1558943305041826	0.10168676151062728	0.02160889700095293	0.02887202160480457	0.032729597409406	-0.01863537890672037	0.054674267517116806	-0.14997250856986438	-0.13672815938728655	-0.11755615080933	-0.052484304344475735	-0.029033330543540837	0.05253061469207992	-0.020536345258383253	-0.08309486370357852	0.2126129530107932	-0.07810011500116389	-0.035247785523672456	0.05927671423696675	0.03765629734230887	-0.03909343019523474	-0.004897582437909089	-0.14076742264650202	0.017901380886102027	-0.02628420961694717	0.10361148585253667	-0.01796715823545054	-0.0318143692951176	0.04582120107471737	-0.35295739310054	-0.15191520912682402	-0.027668824514123308	-0.027745080907548483	-0.254792080486036	-0.11316460394015415	-0.0824071746785547	-0.0038566189635921796	0.10277835449092336	-0.04303373014337758	-0.07486721977771597	-1.0203142975277584	0.07708531658210134	0.06374361769330546	0.1716083734900514	-0.13693305394499647	-0.05482435747779989	-0.11974576113705955	0.10535645556800574	0.12080160395236787	-0.08415551696234963	-0.028562927453592	0.011677384862067174	0.15773925402368053	-0.6272063910820291	0.033357141783142516	-0.009511055979612168	-0.0004584772672061296	-0.16077007645966218	-0.2579487249619151	0.08758083660168929	-0.13642614811686954	0.07119841420541421	-0.1178705722573695	-0.08876800674207046	0.06127452834439195	-0.11277351249312917	-0.04816129705837235	-0.026499497523119437	-0.0803878007644181	-0.02074431793230485	-0.12996976145002545	-0.40496746856866733	-0.1910905363126112	0.14878471673428784	-0.5704591879903819	-0.03243325300921576	0.032482194553500134	0.010073250623601128	0.014467991797357038	-0.0782058732327289	0.039030555881021486	-0.08908429529150072	0.0478344889379015	-0.11975087981994376	-0.9530914262714432	-0.17910278009166847	-0.6391863664120272	-0.10763981789454212	0.01406790754300562	-0.16567276169004644	-0.2040524633091913	0.010577174670555724	-0.22324723934085933	-0.4623555219193525	-0.6534907593153775	-0.012198934133927522	-0.08654627427262901	0.006155755841117911	-0.10718457593600562	-0.04892664341774621	-0.045510092193576115	-0.002485569394428305	-0.8645135004242511	-0.6929657248400648	-0.970017627376446	-0.706341798809361	-0.8811164703040025	-0.687618021365056	-0.1008963979491667	-0.036958310525313634	-0.4339928181957533	-0.4812706299137613	-0.15805659879205494	-0.2512027930527547	-0.7037436686853815	-0.6051947972406386	0.03385010382660438	-0.026586681658359663	-0.609700988943683	-0.913134611257976	-0.9773985814279076	-0.09184365848265476	-1.6135214606488155	-1.3006144256967258	-0.10718846663602084	-0.16547639226770475	-0.3375863423019482	-1.2782179744017708	-0.12416897707694505	0.04339389243096886	-0.16734786089342987	0.11977773868952375	-1.6652306002061734	-0.11766819846754398	-0.2871285671936753	-0.02849634941470315	-0.3503707854339218	-0.0833239182326042	-0.009973638008210346	0.06506959768363549	-0.13489982823611282	-0.19611785778544466	-0.012313549320627677	0.11910942260992136	0.02112607051371624	-0.1058019181443432	-0.09032375917522158	-0.2180197926076816	-0.15197485695955715	-0.9254185656458684	-0.10712954230831358	-0.06355722296827537	-0.03613492636503367	0.0405854460818519	-0.08828485499226199	0.08708184610284123	0.009123540409658305	-1.1036150861144034	0.02524665663577686	-0.016100772725980466	-0.15908304307802168	0.009535621545599962	0.07614231788321787	-0.2845399847614817	0.108234063197574	-0.09670541253206064	0.025696012668436137	0.03859923015579105	-0.05149961186509162	-0.009054635862259576	-0.0006378624587498922	-0.12312603490875075	-0.01807806775840587	-0.07072271281793685	-0.15271008442204376	-0.220083887188232	0.12439778519226027	-0.07111075010581147	-0.03968943955949497	0.01929445847775213	0.12037302986103765	-0.0222263285649868	-0.07608964689419785	-0.04112617832384507	-0.048172685240741794	0.02125892942268151	-0.0973855204486745	0.06016236069386985	0.0620782999347124	-0.22417230304650965	-0.011122582032831016	-0.053381644265828455	0.05190335384620393	-0.0865987279901687	-0.2772637173869542	-0.021743134605818348	0.03385569532551026	-0.009996623094716474	0.00044263643496242333	0.012179915133432738	0.055123452955676985	-0.05302425921997593	-0.030052194597129638	0.007665379001644561	0.1484121168933361	-0.024964226460925245	-0.2928930948227413	-0.09830169807465518	0.036425024287139375	-0.09601096187554473	0.008488882293005654	0.05204221321487262	-0.3723698179673815	-0.09632402780250113	-0.12789874276839447	0.0026183795858907843	0.03882955880268732	-0.04116696257042104	-0.032748298776240636	-0.0007647380186941707	-0.051459290456262	-0.12212082097346535	-0.07450743777438325	0.10283244184435293	-0.07195632257594334	-0.18020731865745707	-0.06274737973282958	-0.1384472779328809	-0.10640816229812436	0.0717532538023202	-0.29300211881104016	0.0024454380755270194	0.026960639045339324	0.11178885971005187	-0.07101726671963036	-0.0302413957138454	0.12752484580943424	-0.02054206624651348	-0.20562881238694916	0.16102370620620846	0.04236376042018989	-0.0025601163709382552	-0.03611505679735149	0.0800519437126976	-0.003434389674057094	0.03891778767655196	0.19262666927156832	-0.02308232994678567	-0.1491507252774819	0.08927646805935043	-0.18622851932005485	-0.046474542047911946	-0.053688503676915696	-0.01742689807652406	-0.07586387670645013	-0.08153690458217898	0.05308020339659061	0.019348535993404317	-0.4070237561580408	0.11940567062160395	0.08964344582217551	-0.13138558374690734	0.14926276313111286	0.06742643515919168	0.010110503842362534	0.053306243009511735	-0.16850293519133294	-0.10078607926952544	-0.10288149986931837	0.013584951414289205	-0.10130535582878544	-0.07469712688182753	-0.1723787613853851	0.06042736237129581	-0.56953713635823	-0.0636697969333498	-0.0283190645424446	-0.2950764486957343	-0.1142457322231021	-0.007018089782149015	-0.13790188582075974	-0.03243713445350176	-0.16262291052743555	-0.2439324904429125	-0.2875056720175636	-0.035744636431355975	-0.11065006042272603	-0.027916412816051242	-0.13896588142619565	0.07981040363728623	0.1156726089134742	-0.703415436475796	0.09963657021611093	0.04922459275400309	-0.12429125809866474	-0.16142697869538514	0.034617885417000116	-0.043542026887749545	-0.7221803331071307	-0.007285107513738302	0.07853827320462302	0.015336549111378885	-0.13532507182509299	0.04661189452194132	-0.114348748026019	-0.09771417968429233	-0.01972273136501845	-0.07919094171091738	0.0005242750735454479	0.09648099740818562	-0.09079274396374327	-0.001785412430771395	0.03802106086556827	-0.06540393481951826	-0.0984439414676412	-0.011701332084327748	0.033432124351639884	-0.1606958937675303	-0.279712626737052	0.09630336075748616	-0.02121673403424109	-0.7200838324878925	-0.2527787655511921	-0.5001344839955527	-0.025750508414804803	0.06925512228337606	-0.03930769914059964	-0.16991187707110655	-0.03412575722063902	-0.03560138818782711	0.08561802241819218	-0.1443584917425838	0.03869725405823485	-0.21048881716008516	0.04480652130760533	0.07267633721667906	-0.014754241429714078	0.05171911905786725	0.039898338819491834	-0.044326841025605364	-0.06079561728915508	-0.1821267860966848	-0.8116457509941853	-0.3165214003916828	-0.14680149434953305	-0.4106726995302474	-0.8086642344599527	-1.1758041494525622	-0.08524034990438256	-0.6781469344002103	-0.0828926948239314	-0.05144334512742814	-0.2015987108586056	-0.5223444262663859	0.012617889365882241	-0.06924089610307932	0.0387407894921635	-0.14976314838926993	-0.0779825599324405	-0.023619249544662147	-0.06560393302658322	-0.06639149680485568	-0.19805830650286455	0.1074972226654199	-0.11800991383019525	0.05512880810753133	-0.13031022343353105	0.06436821295589253	-0.18038674833993396	0.09487498050897293	0.018053404845852442	-0.16752369526308555	-0.003464024456638191	-0.021751587970215275	0.10331697515825336	-0.010364776804930493	-0.07393637222539685	0.04078710879307599	-0.024026686925473537	0.005760091084984425	0.046922758721389984	0.05383713501445935	0.04251098817971959	0.07100403243944957	-0.1577806243495556	-0.907671344624334	0.01230313424575321	-0.6916109885395789	0.04816262811548937	0.020140572895377733	-0.161312621970167	0.26865744711223233	-0.033727319657709795	-0.1020721557195388	0.048745418985264605	0.05035038778737297	-0.05226842022502397	-0.039741273100947466	-0.00967440257618018	-0.08275896479357668	-0.010549243533655262	0.0455000490043369	0.0763681476592789	0.17032970497327868	0.039503409513528716	0.10680629407094107	0.11379846814706344	-0.1498219569990695	-0.039653717935789264	-0.09424475678677822	0.13787834622166178	-0.13599313221825735	-1.384027746372278	-0.03603773083493789	0.06301134289089809	-0.07595608786301726	-0.06586152574019412	0.00962269315288135	0.14739677340077387	-0.35652839453996216	-0.03821821748076653	-0.1228794999339296	-0.22348280488511546	0.043143698441194527	0.04814895368967717	-0.14805583356971028	-0.08430463830612875	0.015601627676348437	0.04636612066393661	0.03346601245078105	-0.09921680828989217	0.041948338060086236	0.08965833673256061	-0.2719383269535755	-0.2924069237800096	-0.11426486909542323	0.16248083720192485	-0.07326800176706591	0.006903128445418007	0.11387033194920625	0.034343829022461615	-0.21689876642448846	0.12065766531125725	-0.09029672778684282	-0.061058144180327185	-0.01096099784612835	-0.04890036439975655	-0.41111473134127735	-0.07198419343527858	-0.13794532973337278	-0.05194506098224079	-0.022788523215935202	0.0035899620654877775	-0.3806513987917438	-0.4317428127677737	-0.3573670452390755	-0.376469011311452	-0.6080802323306295	-0.17675225565110014	-0.4396597427686804	-0.1913499668315644	0.02004906503547701	-0.3816446713647773	-0.40670411213441054	-0.7683473792027785	-0.4469766604510084	0.046609470017104304	-0.5269325158621917	-0.1919957663176182	-0.3401253195588857	-0.004057438428638854	-0.8920247696384292	-0.2865498013091637	-1.0428217859288371	-0.26252724843681263	-0.9121631907134988	-0.6448456528516497	0.08902236799909696	-0.03754467583859068	-0.14559484039272652	-0.032970806333093364	0.1433280136716416	0.030947745703951444	-0.05250253208662152	-0.057803954566948826	-0.01153052531179315	-0.020783779656632827	-0.04073975521463629	0.05873297092878069	-0.06143957466557259	-0.5029409078860186	0.033183631284951304	0.022465928961318563	-0.10958929302437873	-0.9233990528238988	-0.207348028997254	0.18954646271382336	-0.20717796182353396	-0.05802316232156113	-0.28253951493394325	-0.04354435634051367	-0.021453985892696474	-0.004265106501935461	-0.1488329656232006	-0.08430532768946145	-0.08446674440873622	-0.681545880299318	-0.1002924005776768	-1.3777301933756618	-0.556186127783968	0.06495099594473716	-0.03115691908614328	-0.04417664930202899	-0.017428044537129442	0.11189712673084386	-0.2064532167741052	0.017485005787867696	-0.03021576132300969	0.046013681033453636	0.062176823281890725	0.11403811843399092	0.027921310675481044	-0.09864959367761107	0.04963780080500172	-0.06767811776018365	0.09331046972561337	0.10204371881175547	0.08097764360781308	0.12544383837000112	-0.13877383058899384	-0.04154751704581355	0.04965403001644244	0.0741593825051433	0.08510311441237987	-0.02741230490451576	-0.09506299571821064	-0.028533761772859795	-0.10767674532393268	0.04723149755643796	-0.10393773481224446	-0.09712138019105364	-0.06640697238785649	-0.035090646498539615	-0.007185950138462066	0.06073708429056325	-0.06742180489583811	-0.18639873415122132	0.01292417142693576	0.023940897345268632	-0.08948271388794221	-0.06000801869625836	0.030976005964859717	-0.1633973929647382	0.04434567302141117	0.2429956712272825	0.08990459808470734	0.024048655323675637	0.0054837085175473785	0.011661150221673378	-0.07637338969757425	-0.12887547427904114	-0.07776157749534893	-0.04968023982468582	-0.11113158265405587	-0.090470785296157	0.03506316310973516	0.13886708286169236	-0.13320897400035356	0.08692573196625278	-0.1531837782355864	-0.06602446409789732	-0.11492719479767875	-0.7039087585844739	-1.091070489466799	-0.94931047354558	0.058823670225500425	-0.8712252930953601	-0.4211686882958047	0.047439387589600576	-0.009253282801311876	-0.008939930688810297	-0.2093670323317832	-0.11889975138733724	-0.0331961108567785	-0.6224868853766253	-0.3058388833883379	-0.013251643800766513	-0.10296277204128404	0.05316443678076591	-0.13608392184384513	-0.08836564845249699	0.009872495279123749	-0.05868233231876191	-0.06825077186079329	-0.11263481581123855	-0.013755925845839156	-0.18405751159142206	0.0992349017291018	-0.15047570456303425	-0.3297429561081623	-0.02328791815448722	-0.11197840414334326	-0.1326685972001384	0.02927930839008855	-0.028710099109736438	0.0223749047440548	0.01066874787229428	0.018783760900285072	0.12166191220549374	-0.009273329207788	-0.019770545171305703	-0.02314839945271466	0.025249070887675515	-0.037528292169139665	-0.005221827735469725	-0.30705508163205897	-0.11258297024365307	0.09937623220619934	0.22966955271919776	-0.04440363811952452	0.06308490039684067	-0.15879489654170734	0.013966480302142892	-0.003158381235386905	-0.17520436684754384	0.005720439383180852	-0.028371234849825476	-0.01887462553852343	-0.11230260899638687	-0.05054636324176024	-0.07616543399816374	-0.06117817494573735	0.00014164385471415763	-0.0917874695758964	0.08408916997749763	-0.006665530265317993	-0.06806950246542437	0.01770817705392239	-0.02385995694507491	-0.003105464813775591	-0.4333085574447005	-1.1082638813897077	-0.034285400920387066	-0.05489426959957095	-0.0041122604514789406	0.04966495122989618	-0.09045213533854957	-0.051932987255542906	-0.028520621138477507	-0.1433343226744506	-0.06340447123781501	-0.06519914812264815	-0.0990348366909536	-0.11589212099291052	-0.031650735123175705	-0.04110785328262797	-0.2342338318467721	-0.06041426893238948	-0.052895935655598636	-0.11962298672083768	0.047890347837268116	-0.029616515124773025	0.1306927508663384	0.060451802349591424	-0.21855036662838206	0.1342244895330535	0.08324875424124842	0.11475561704630995	0.007336863581564618	0.0981672304627843	-0.28687946192619745	0.06483353935890786	-0.2983301605788444	-0.13144589537058826	0.025001298155378472	0.07962917363045571	-0.05200047889781262	-0.20352720123291287	0.021014447706088964	0.1350270384743357	0.04919956768501572	-0.05528613952597672	-0.11451427019887435	0.02523376198356646	-0.1328813816680444	-0.3190120217102966	0.0657783028685104	-0.1078098310756336	-0.17337026786523765	-0.05163711678891952	-0.09056718915960713	0.0009013540724915797	-0.6815912795437254	-0.4714988851398466	0.02644628877205976	0.06217915063335765	-0.006049721075017386	0.005956292172590129	-0.09581343222625294	-0.08267215531022701	-0.1447153336525413	0.026260774281832374	0.02188845422873031	0.016002309362105067	-0.25452768363633543	0.035116429653575566	-0.6304530080164699	-1.0149431313173891	-0.08099452429936141	-0.0037707194718903775	0.053087465130708666	0.04587975787536231	-0.21101291215357665	0.05116629529885665	-0.0013280116904372786	0.04241587567864378	-0.031841012054169414	0.014144388925407297	-0.061867653471314524	-0.4708059708981534	-0.10078414285579584	0.10162220527340826	-0.07803539717179041	0.13272930632566549	-0.03508943376771639	-0.08842689177618883	0.004080069764553	0.07523852585371835	-0.07969788463523181	0.003699277159030132	-0.1028797815918611	0.12100449764237707	0.03907242291446147	0.06895726044286841	0.07647922059459923	0.04638524987655242	-0.10155364507690894	0.07144138871850303	-0.02954669549785295	0.11236491132560184	-0.02936972814480397	-0.03249908777123392	0.028338846721836307	-0.005837363136599062	-0.04752112557105411	-0.3757565273888102	-0.057193432778932025	-0.0003618832638218649	-0.4565376434080531	-0.09040308658212033	-0.1874308588414928	-0.11727987416428225	-0.18265479057432055	-0.3994770825520744	-0.039321268661721163	-0.074146821551809	-0.1843135880813774	-0.07516757379025023	0.04637640899674706	0.10898669254255623	0.0932967110806137	0.03313051509618535	0.02870829840337605	-0.11254241583592292	-0.5966994180486171	0.11861091843437878	-0.0542142957549774	-0.3215551968451062	-0.14660945762422795	-0.4181841425540265	-0.013808728527841908	-0.07108624533520436	-0.054423763779389664	-0.05668931498371396	0.030499021385066095	0.05027320858975947	0.10018607067132514	0.11051864991812377	-0.042302205633479056	-0.00022831818651699443	0.00566538876361086	-0.02043619865614264	-0.17846585491967693	0.09680419442923853	-0.049200609646083165	-0.03032636613181445	0.061600379495356225	0.13189501377195575	0.06845119943843736	0.04742762756155265	0.07051953524721374	0.02615749325446033	-0.17610308331983265	-0.5442040127633607	0.0008876921142202608	0.007341257763318788	-0.6567334675609195	-0.04301225944137778	-0.4660075371979095	-0.4310253237368774	-0.03301567229807294	-0.1367920346748389	0.061068456170383575	0.08835821071054609	-0.03442021965831206	0.06016820652471485	0.04736808731771156	-0.028294714698377483	-0.05262801593440138	-0.027447204583162185	0.008372821181875682	0.003333339057024061	-0.028381576346076774	-0.002179718674985195	-0.15759564237213566	-0.01186648473084931	-0.014886122910666875	-0.021028485892417247	0.16546287914864452	-0.123894483975917	-0.7128842572854138	0.044989009517508484	-0.06656183938828318	-0.901223534650744	-0.9096792044186474	-0.7809851219107694	-0.4315422720151808	-0.8736192775859819	-0.10205311090526246	0.04511211396499055	0.0799966879448224	-0.09454068395765672	0.05006749798957071	-0.019663443842145672	0.030450263594161805	0.09116431688316758	0.043908461765277566	-0.026163079881137655	-0.23785402310184736	-0.08209140997608515	0.11357118124717692	0.0568555412992885	-0.003281123911283266	-0.01246069191375716	-0.14513966446095353	-0.06660873221306376	-0.14836814660801	0.08406548449810586	-0.019732526390077058	-0.7899032695399134	-0.2706045571328077	0.049135409713325716	-0.06356609467068619	0.09700524079218067	-0.3531094103385138	-0.009090972165360759	0.10178915868487284	-0.11326293521505335	-0.16446889731411976	-0.08198193241498718	-0.06578299328284448	-0.07778429605819029	0.058990116183853136	-1.1599509740679796	-1.2419969326807767	0.03551046739016552	-0.442631008533564	-0.14818939928846378	0.04046333434788422	-0.43279931262119736	-0.5683871801508864	-0.4568841236774661	-0.5297024964965006	0.010579687982094363	-0.2583698252724582	-0.5269457099166354	-0.17060885780732865	-0.017226765355530683	-0.011384651882036259	0.08562744045368624	0.0426905932932921	-0.1464174715796221	-0.9507847849218204	-0.4997352420025535	-0.5852278577696749	-0.5141456842297197	0.09199693594378244	-0.03943019711313423	0.016159757378066856	-0.016101051442525292	-0.039205257938752784	-0.11674137878739313	-0.08132549834318052	-0.08568283466788346	-0.19072208476225092	0.02336302819576103	-0.2304128167349997	0.05129874384477513	0.025215756940126885	-0.10458154365038297	-0.010449996270970744	0.004160385161268749	-0.025316283849396104	-0.06841820651439885	-0.04664753070260369	-0.10775424694457968	0.03541488819836346	-0.06097709260660598	-0.916289642222448	-0.0624523461156144	0.098627181451912	0.11620342575591093	0.11337934494919252	-0.1097603206629976	0.07683998296488276	-0.027164840803200876	-0.025413321843484386	-0.015115675764075909	-0.11152056863348857	0.021812711520609908	-0.05220460163829832	0.010956728490745948	-0.2311543273861191	-0.2564468010561409	-0.22293059515669167	-0.06802827614128078	-0.017928759441501175	-0.10046234691420056	-0.031722959471147706	-0.09434281955349516	0.021929947424150203	-0.04575715646183834	-0.14374025817489242	-0.0672998071729582	-0.036482937947574304	0.00060660587086152	0.01611352684607123	0.010670375213549677	-0.11874454553707595	-0.6490292761404057	-0.011678494967556923	0.016904555209298344	-0.17045441896043795	0.0481022299802968	-0.13255464025826275	0.09985860481116043	0.1153004130729256	0.027863309842552718	-0.11790834072363153	-0.10306132678832347	-0.003062675621677589	0.024634527552099737	0.05722229721805434	0.04777442788704471	-0.01393070621097742	-0.09328658192080268	0.08737006424744413	-0.1824929596780152	-0.15387432728290787	-0.06681632379932607	-0.1945944748830245	-0.06702746928694156	-0.28702443068850475	-0.7915427396836741	0.005703023381090076	0.030773099544727595	-0.11983193598233127	-0.06459577816162759	-0.028529680796077893	-0.2399393928515981	-0.0264741475771264	-0.0482449898411238	0.07839338159101009	-0.07369775526564325	-0.08364811830687979	-0.19668935856487696	-0.035552026647119886	0.004896174427348789	-0.0034540927853552754	-0.03692844541399695	0.08067307001375405	-0.00436282273056327	-0.16121260016476538	-0.09122438865381724	-0.007597807359807376	-0.07362167636075034	-0.11211179029628453	0.01188796906715283	0.05281900982756065	-0.04926935762701352	-0.01827449180386229	0.01596640255156117	-0.02286374880901008	-0.006222287826121214	-0.21218781432639125	0.05856870750850401	0.08994520320725682	0.10983942650606753	-0.022827131220135768	-0.039438035034532234	0.0031747968870997787	-0.10542590359956466	-0.13319005227136518	-0.08665632043499431	0.05625996677284247	0.08015224751641305	-0.0022089001910350877	0.0926953954557152	-0.036370137895561164	-0.008074196469892913	-0.08207046500660647	-0.06716169939519152	0.09643114176818576	0.02580764013776885	0.06588645286313387	0.032832002077809216	-0.029730283675144117	0.0451097910394573	0.06319931971251158	-0.018679408769789997	0.10514223067679704	-0.05051368816366805	-0.1350450596186593	0.08577658606898557	-0.017062768265229244	0.09288206037231418	0.10634658178010167	-0.0021647896780740764	0.04588008672058432	-0.07195379944963354	-0.0039600596967723535	-0.16239847358878232	-0.2724996867326325	-0.1298751707913584	0.14084122628640394	-0.06777025659572716	-0.06414268070638914	0.027907364184667303	0.000997388260228549	0.08952409320631631	0.11390653519561178	0.015419096977486522	0.00811738957561067	0.11090490901799936	0.047601088078711086	-0.09693042011670852	-0.1595033760349811	-0.04395474881065745	0.060430603858969874	0.12606773199745105	0.030095838921667492	-0.00206386729303704	0.02053739963462092	-0.08316359119965032	-0.02147666973956936	-0.11450842103585995	-0.025975114391465718	-0.0856915492636092	0.017991888130997682	-0.04525314109776707	-0.1915975108501747	0.005480850475610635	-0.002531390481301213	-0.09332495441112854	-0.6420717354515022	-0.03224694664010079	-0.10936154736907967	0.1406162909421216	-0.16825498286094356	0.07536677780583748	-0.06405700899432089	0.011595432477827091	-0.006745721324811656	0.09941034028968423	0.07776599612449922	-0.10911080142790698	-0.052367560450712766	-0.021573597256921963	-0.036293060769620106	0.0378446773171104	0.015246494796225831	-0.029867748204144264	-0.1345938885709369	0.07584195801771053	0.01058867115849196	0.004890433690401844	0.06226051052060464	0.017111523327082767	-0.029348573422530493	0.03868011625216497	-0.07219222799452138	-0.040577108083367834	0.016449782981188182	-0.016467072810074458	0.023216673609636317	0.0514611911794739	0.07422999311119037	-0.03496542483038046	0.0950569253467644	-0.10419085067247184	0.14422935627019054	0.0006913457675358839	-0.03669539931192575	0.05068694939028239	-0.2528857066023725	0.12019290730907872	-0.15612190392234396	-0.008314238894049355	0.056829451633605525	-0.062237393495454124	0.0965259811064383	-0.14117027131226306	0.022535118730749416	-0.014927340888567519	0.06826829909960122	0.05425771180543139	-0.096256472163091	-0.07928994143745484	0.10231163950229613	-0.1197617348835238	-0.01683690317803997	-0.11788085551807916	-0.6156573517778128	-0.07290045986115516	0.08252567395537737	-0.07349337961418068	0.032045296042009945	-0.0598133109012596	0.02615973120673442	0.211610385681068	0.06439182775102696	-0.08929705165809554	-0.12060771659351828	-0.2309140720438479	-0.01673533327184639	-0.1441628888899722	-0.010083828393320213	-0.08364573828550285	-0.035296540178996604	-0.0910177518981548	-0.006173969771276396	-0.12900119424505324	-0.027546797700365912	0.026193947002529624	-0.26441368994848513	0.12238768292727005	0.09917185384793133	-0.14649075863765668	0.12350618532643234	0.05173388700306377	-0.06551181525783452	-0.1477671167542205	-0.07769993037163167	-0.0559963680507	0.005206515015580722	-0.18978389542477725	0.035070962829461434	0.03284502863638053	-0.048558830546847	0.09361152509758038	-0.018776331788568183	-0.06249414307175389	-0.061412155437928974	-0.10114928793807904	0.04913483222837437	-0.08738380956702503	-0.005086131563567431	-0.0310724712528384	0.02714979661819544	-0.2215894178388155	-0.10683127259177773	0.002353863172775195	-0.04084095023162209	0.12745958595928686	0.09487702304073176	-0.004813651472410187	-0.11838747218167825	-0.01952960104101141	-0.31823315122532625	0.058377062428883374	0.056633666883965324	-0.10932947632874168	-0.01722332165103174	-0.004937393548446555	-0.16209033231760592	-0.007354338552292492	-0.08705654297939835	0.1076482857790243	0.007124498757024485	0.025915872976818608	0.011930214474805205	0.02897039688448573	-0.027443842024381018	-0.13796901712871418	0.042529234099964834	-0.22400611698117165	-0.1154026875029206	0.04178802934845413	0.057130246586016925	-0.18455127955398565	0.012976995552368888	-0.02304067582163132	-0.03548270838111372	0.06733749970121658	-0.10604486598618393	0.011421545391178449	-0.020947813460046264	0.01706904284782624	0.04576783206589235	-0.04055586188080794	-0.0706396771561778	0.19331072281230155	-0.04224571201109782	-0.058319368345922086	0.11053893438200836	0.05756691072968718	-0.0010450023867068948	0.006550747746786212	0.05455437651654995	0.01915330284348556	-0.02394065610489005	-0.09772992013305823	-0.2681441275402737	-0.03740705936817449	-0.08554318015575947	-0.05251560669753865	0.055057079997100286	0.07772130770729706	-0.08968205555054233	-0.1410771437201878	-0.31701102502612416	0.041171503209186576	-0.09830620096796988	-0.06497318636046936	0.024419400092655717	0.06800227988964327	-0.0011662170698470812	0.007365431292424931	0.004936706557156365	0.04005887989647478	0.047338568996801465	-0.08814102207633953	-0.005110161058979945	0.12548959738935922	0.3211188436331214	0.11746497812845658	0.03579865953318482	-0.06425446943090825	0.08035601755218545	-0.2102061447591184	-0.06315550269526883	-0.05297067125664007	-0.07987713086384189	-0.06726571219032637	0.015198616418872428	0.09499481492761426	0.10600815923457284	-0.20035037277216114	0.14009583751505894	0.016040419322512496	-0.008633484197500338	0.10113097953595243	-0.12299015454709168	-0.058485011809295176	-0.12871387077637814	0.06832399561067039	0.01682583479171444	0.08874796567686905	0.01826478564873473	-0.107819662159495	0.04858134625739936	0.06769375004363036	-0.014718912757236972	-0.14088898999193	-0.08317985458860977	-0.07417720493118699	0.12306521639069562	-0.02470119567950121	-0.09256110219780253	0.14167658577910486	0.014713378876418303	0.08182867437932866	-0.06034331235662579	0.052880617956030926	0.05758012017922665	-0.01207226674653908	-0.0277984521571314	0.12305932270201972	-0.01017298997003054	-0.06391277867607092	-0.05994788894470812	-0.3346120076368139	0.08462010370981286	0.014915550179467297	-0.06869819696349741	-0.13582031239757322	0.07388416028986892	-1.043334488423158	0.10546251791686312	-0.12457120179088105	-0.11492781434451906	-0.1880603972324428	-0.07880729435104006	0.11392326243087016	-0.11780316352142585	-0.16113111716733194	0.022609683720586915	-0.033810129003998726	-0.013990521153070395	-0.016918253398988798	-0.6377550755494771	-0.014287975419349012	0.04211785591592776	-0.0666506701654531	-0.09703488156583484	-0.03897916463491174	0.1919269110465477	-0.559932575503527	-0.122382081204644	-0.9312398042703594	0.12307137160619205	-0.7089281766476574	-0.055353658595807285	-0.06322171118132425	-0.07516710292378234	0.08065713149513774	-0.1883571147458995	-0.8467879618426093	-0.5374634036192011	-0.07729423745875734	-1.1843311890515478	-0.024607876004959242	-0.8596035837310824	-0.03071615336212322	0.04005917657324346	-0.5551801412713429	-0.0950415379976392	-0.06239571890513855	-0.11662513661250196	0.04693361464075365	-0.18370648156958547	-0.3507695288436873	0.03877173542996135	-0.019558848859305124	-0.04470617823971194	0.09436730246828344	0.04094275617698218	-0.1845521088854544	-0.037890935615060885	-0.04596140645355167	-0.21100849999418145	-0.1219939980982821	-0.08377956068057675	-0.0039068531345195934	-0.22817803848546125	-0.01684458099873613	0.02374109950516191	-0.6187843544530051	0.09313581064686513	0.09898604760723004	-0.058591287157627715	0.023917245665796887	-0.042476777622184006	0.036005243583144164	0.06555832694404068	0.0661218043454894	-0.01668941208824236	0.1208183179163701	0.05684534446906959	-0.1113020996188621	0.019350004795560767	0.002556502500774884	-0.2590976069734674	-0.5134452083268652	-0.01803406237692529	-0.13857852346548086	-0.04727796501567367	-0.29230043872155675	-0.08778802137672369	0.0791826842929705	0.03806426546109303	-0.08957981864180486	0.027107846135038586	0.04355295473926561	-0.00935802285789982	-0.7625457808196608	0.055960819693419234	0.03133501240290629	-0.07637196781046722	-0.3468883990554641	-0.0016277154759907365	-0.04398054233802119	0.1044852489523246	-0.09190027881007508	0.07513111757663672	-0.06254140824049466	-0.07928561851335879	-0.5994031991307658	-0.9327851904222116	-0.06875425735509134	-0.20150240968096825	0.0341689666216683	0.023393527773479417	-0.05818000330831648	-0.0727251498959094	0.00032617011144858027	-0.8342611546574813	-0.22621899985656996	-0.027650867635439016	-0.02927746551998655	-0.016483437858783073	-0.12096068260894627	-0.01739072684938569	-0.3194940476906217	-0.11611201840623495	0.007105938034132127	-0.6792306693182151	-0.010069257496781931	-0.09211145158824648	0.019540695238197386	-0.0955722405947244	0.0034513603290476803	-0.11324731456750922	0.024623762314716115	-1.0044076759272027	-0.10353568757243184	-0.8232405542391483	0.025492045838541186	-0.3513702294653639	-0.2432900682468969	-1.1359312119647678	0.04652919686467999	-1.0567198254018375	-0.6598327121329145	-0.06252538667404069	-0.21716660057043735	-1.0056551485343652	-0.04214029326849393	0.024517471207984483	0.09668865684202248	-0.06174184329381813	0.09356864982476597	0.015353917244946806	0.07273347465986664	0.016990769011363743	-0.20493537075621504	0.1594079121838453	-0.12024119116531125	-0.10137554858137633	0.09821208195339534	-0.1535659670991864	0.21468526412787856	-0.8819773591725908	-0.04121614124716905	-0.07408902672853833	0.062028816823907415	0.005411215582594541	-0.08080021350931679	-0.04023432528419952	-0.1037846555202658	-0.035357565662531426	-0.006202625807686713	-0.06406774747254756	0.0597937118304865	-0.09306532204445504	0.020949883758653608	-0.1451662521141582	0.02944323361667915	-0.1955922923388612	0.012188542625981246	-0.0452664515805863	-0.0413981084344482	0.027007343318508605	-0.048553953006743776	-0.009267278552455623	-0.06017762322207314	-0.02258051225237012	0.07317028343930816	-0.04825689144081106	-0.1762098770412764	-0.10485970328622543	0.11938754652643074	0.054899514477354736	-0.07236674740968406	-0.037363044111120486	0.027053637359144317	-0.020635789767264063	0.01855818136788365	-0.09408228537266652	-0.1865113572570481	-0.0684333052626349	0.06772684826006478	-0.028617207845581263	-0.08414411065524376	-0.042079307988012855	-0.16446483782135266	0.006773345918604568	0.040088647091939086	-0.01073275206006183	0.12594607190196633	-0.09253219140019148	-0.02979499886538836	-0.028304125045610924	0.08097296076485218	-0.10165935318526204	0.22480830821708075	-0.1897544935457873	-0.013434154248155479	0.09055976507973032	0.03845563436708549	0.06774726181316804	-0.1306364369240889	0.0479194806561421	0.09316096677864337	-0.002910284842681981	-0.29287889350184176	0.05825696883480176	0.029451388852027957	-0.2632707892752633	0.0033944255252121172	0.006936974249608911	-0.08697911641662598	-0.2909000500066235	-0.2611852895080085	-0.06501507260063992	-0.12426607753646085	0.08963923206795192	-0.22465664663339385	-0.35618357346361923	-0.0642543234089072	-0.2524687014442242	-0.03818253523983558	-0.08870582157218886	-0.20450434973748605	0.055448392164153926	-1.2653025377858376	-0.0597661795610169	-0.06091700757830741	-0.11536116782923996	-0.04658990175717336	-0.004106013077273558	-0.6048426410473174	-0.2579992803879545	-0.1414263069189686	-0.2374635112396068	0.2404390640773329	-0.1029309002304148	-0.11065344554030372	-0.2272926833208389	-1.2232420331047835	-0.35218623801394144	0.02087732968751152	-0.07546395300537345	0.03062337746006218	0.07147996814770753	0.1288331955059952	-0.13318748395944385	-0.09006067567204165	0.03647160485779978	-0.0433515308649165	-0.0052890655678981754	0.07035030119333968	-0.08631938331244224	-0.06449014747986673	-0.5977064510123654	-0.028653716621712105	0.07041104178274459	0.05302764413993436	-0.10284042632179484	-0.09404773253657092	0.07126032729162647	-0.044295367833612216	-0.02608642290929285	-1.1184364352455034	0.0150226706215257	-0.2185762955735154	-0.14828485410853176	-0.01967223319667331	0.10100798116454948	-0.09685160637903337	0.04353082305766361	-0.22744143373539702	0.016961422426334694	-0.03549766026410495	-0.5689203097245097	-0.5417672564382108	-0.8247157218322595	-0.5248987831836647	-0.7881766188542368	-0.016864895536209942	0.08907984558447346	-0.14943182032741367	0.0964000754961572	0.06701421663715254	0.11195105232514294	-0.02345979184481534	0.06579475968014087	-0.02963552204625933	0.048150321901891495	0.03054897095812523	-0.07227562945956532	-0.12782530976712084	-0.0858035643116284	-0.1389969167620902	-0.08150736962723946	0.09168489660945207	-0.030271974353202318	-0.1312296564345185	0.022727706494659387	0.0046415729473402115	-0.062211706289627314	5.1179289080966e-05	-0.009215330838096196	-0.13345610207959752	0.056912186681793264	-0.21589876263720456	0.09090346555466099	-0.12110675420377205	-0.0073613952872408185	0.021574506030987185	-0.018469505314873583	-0.027496782241991927	0.03328715538611388	0.1467062989062896	-0.05126746948454775	-0.07282513868114715	-0.08970569478471714	0.03006495444866998	-0.3079868682237472	0.10171806098837016	-1.0420973148173458	-0.040194021195595515	0.07989058286511669	-0.20528357634577996	-0.02922593594540725	-0.29368729936103355	-0.28214897132225963	-0.13014104061656287	0.10138448441990286	-0.18478026062349026	-0.0417071170817783	0.0894704919449917	-0.11964052817922345	0.03905920458256285	-0.7117293698582705	0.04631170800484268	-0.07225492685992946	-0.1080316324350592	0.03201865777988767	0.07408337721898868	-0.1000753252207676	0.0710923020458996	-0.0305329690388122	-0.06534320020952114	0.2100452185779008	0.1133222258729475	-0.10869470111971744	0.01043535286214439	-1.0278587324677346	-0.09346330973089753	0.04702992561305041	-0.09052197586342238	-0.006617573945555231	0.062168114387032014	-0.07982257245447782	0.06597304364807073	0.00579384271310083	-0.14031964277630185	0.011377666632412348	-0.05715737208976175	0.20010949320624888	-0.006848015338563096	-0.6198360299557728	-0.29926745621639983	-0.08534299013449863	-0.022849542079015985	0.07287338139915132	-0.00164278684723468	0.09185387210474508	-0.024670358605828457	-0.19365532954682046	-0.33379875807323833	-0.7855568765284913	-0.8302248386431991	-0.64391055175299	-0.02231399693135056	-0.007249671310620005	-0.0490976319914229	-0.020634304018395874	0.05174288117876876	-0.06285033507867258	-0.02784630963261005	-0.06365284538297862	-0.07571952004296037	-0.08628560382334627	-0.07505946348891311	0.07511375870214858	-0.09438512486852782	0.0211780225256908	-0.055307466517398006	0.11605297223024975	-0.011584085120442898	-0.1450969919816365	0.029238682529637388	-0.038252643422680484	-0.15093073566099707	-0.13560102935442878	-0.06712896030467445	0.08155179875656518	-1.350736701727927	0.016146342243569013	-0.18484334023990376	-0.22522102399642	-0.01493666980267708	-0.11770166159846462	-0.15146407537076306	-0.17295449196967375	-1.4181395024296408	-0.6607500983110816	-0.7040877358569746	-0.6201497680865432	-0.6168942615910864	-0.15042313444354746	-0.04909748317646058	-0.1686039915699543	0.07339265444374403	0.057531451747500226	-0.1325198722147218	0.021707754677482358	-0.22236562058543302	-0.009413352782157049	-0.9613416708252109	-0.012955505640102227	0.06780278366134193	-0.06712538311844728	-0.3325519325012497	-0.11453120775849444	0.08208699884367247	-0.0903154078144498	-0.7586695916688817	-0.24488765325469336	0.05160309167348423	-0.12492520131766055	0.02560463301890533	0.09120462646410188	-1.1178801623813412	-0.1986220968627277	-0.07655081381351657	-0.027369967213593718	0.038468048224934485	0.007931340217565976	-0.07121542481967345	0.03828787469245274	-0.016068410404130217	-0.16139557967858215	0.05182194773848259	-0.12137665294717828	-1.5014242351005733	-0.5467050807697558	-0.7140508545276028	-0.07349211787214621	0.04508807420616304	0.04160414200015275	-0.04837607523908627	-0.8044702999389101	0.03211930289944678	-0.050440275292736335	0.1097411715832575	-0.002874781013798385	0.01252050435982745	-0.10506360497387196	-0.08237835472569231	-1.0043219868813282	0.01182956779764211	-1.1904034731953854	-0.7330240107025818	-1.372082419523393e-05	-0.15010027202996035	0.015968355748286468	-0.6956548420389121	-0.7406111256176188	-0.566670882504139	-0.4681682398648226	-0.3501954563431697	0.026897045034385968	-0.07007810097845453	0.012984130377492692	-0.09918064491780586	-0.08286881630441613	-0.6874834585323852	-0.05952683108992673	0.02697266169138856	-0.12196482158727408	0.11610158215878805	0.0364392481497173	-0.028847836438671937	-0.0325037029580989	-0.4386589821701655	-0.06756849913476115	0.047708270156957264	-0.7953392097396891	0.049492986828895434	-0.015732609469647472	0.08468740849883498	-0.14495047965162572	0.056886799849085685	-0.11181706582311292	-0.2505789439653069	-0.4389248570472716	-0.8508984561233108	0.002767005483822144	-0.3224175466683685	-0.23605448590598	-0.8574198879627372	0.08050169940918547	-0.6705061001163324	-1.217766266719495	-0.3015333393627496	-0.048249411837954434	0.027786980039859948	-0.032372306517324555	0.1713340557966461	-0.13347371763604432	-0.16584746778899095	0.04542075547359555	-0.12738169012847506	-0.05725314277443544	-0.4108572745475406	0.062211001696340286	0.0062982631463253495	-0.04266092337173316	-0.15346003242926948	0.1269948717520622	-0.3136253016486174	-0.13086595601130396	-0.5744773516087008	0.025321373823359642	-0.17227691695454336	-1.3009819862458636	-0.020190179255464805	0.09714454561294264	-0.08619256169291702	-0.2388570352163293	-0.036854904987984737	-0.010733688143122871	-0.21388962162736924	0.054145851841836234	-0.19837797893816225	0.0017517722451502126	-0.009789244576860085	-0.09830263878472513	-0.08175379440338283	-1.2245276782685959	-0.4909315393476564	0.038336084500258924	0.0852869433639603	0.007767684935312642	-0.9465829385815436	-0.04009026993515267	-0.015000273532193926	-0.003621317910160858	0.13751759256414953	-0.031165342852160025	-0.10177838533969136	-0.17003056568346608	-0.08022056543766364	-0.08213466871244021	-0.33836024525139224	-0.1857984308055788	-0.09311231603606117	-0.012016182063157556	-0.13353845387855018	-0.15958511682338872	-0.030069976382253925	0.09740230962628604	0.030253308779472594	0.03407107726252339	0.1021259881725279	0.0234737137039806	-0.21376320654070904	-0.8357259617819078	-0.5666272567021209	-0.8689640231421781	-0.13448682685570382	-0.2405836398546389	-0.03454060129678745	-0.0411538082113705	-0.02368390772148781	0.015793680271744333	-0.1262826914688122	0.049271167370154315	-0.054619878025099586	-0.204441345616988	0.014868511730813576	0.02332255616816176	-0.0508467930212913	-0.09362125641604777	0.0016785442865710773	0.06340759120011198	-0.1740806395282815	0.001994519263182812	-0.019140257427402902	-0.06579719521749756	0.051474274248896	-0.2305960179313808	-0.06738935012745616	-0.06515336632151976	-0.08273197235502949	0.1662190051350036	-0.14159762950543894	-0.06092772290909122	-0.260929642340876	-0.1219747127713236	-0.2631216519142568	-0.00010891176556120418	-0.07544380875791991	-0.0819596913441819	-0.12456795206273018	-0.3746463861724525	-0.07520716275492494	-0.2842522725748736	0.027068959475906724	-0.08298208191860472	0.1662132172830667	-0.012442734995588338	0.05048350284539697	-0.04062623014693279	-0.1327901290114846	-0.10494594070445942	0.07304480544954059	-0.12111403066795175	-0.10807158160483216	-0.02327257700315968	0.0735892277886929	-0.7021956978523389	-0.8071828440800717	-0.22373740507413836	-0.000502634938145769	-0.014825147266106512	-0.08514030589735468	0.040321483996795415	-0.005717762278156344	0.1179449052600978	-0.06666004614933699	-0.24617936071004845	-0.2650649019398798	-0.07298655821453233	-0.09211026628441148	-0.03046682593577425	-0.3498185048170616	-0.3610060709244363	-0.43825394179750704	-0.34897206186809426	-0.5344794869836555	-0.33225169818140804	0.06616174795929237	-0.8522489766386732	-0.4623973973012334	0.1297581384007133	-0.8003898602576385	-0.367613565102368	-0.008080940459920168	-0.3757333781836909	-0.1389145812340921	-0.1621903495773081	-0.29778884767815056	-0.13696787724815498	-0.19034224224362803	0.09014235985310873	0.12118054097263667	-0.20600278192901014	0.1581223865275927	-0.2127697671559299	-0.092838418667776	-0.27127856542658607	0.04112529195588691	-0.0564839231615754	-0.1348648651926337	0.04836695488087831	-0.01848331834849057	-0.12994812187094212	-0.33655935772780593	-0.147266217564421	-0.05969766023380722	-0.10905376231470797	0.03761139182820958	-0.054226713813102165	0.07208570804147384	-0.05678282923071139	0.16039872787881787	-0.05893573245103685	-0.04831429864399342	0.03429225769554375	-0.21547686657122656	-0.12451996378585513	-0.12933879925324795	-0.1792824375447126	-0.8772828345836408	-0.41178698686591264	-0.11074845053009674	-0.3628661898315087	-0.10363943844627532	-0.047414106932505834	0.25226185424815745	-0.0684512246195514	-0.14405200342433272	0.09189733099201708	-0.04146774026475242	-0.019528705721901057	0.010398918119455472	0.056132248797590815	-1.1763876950864802	-0.059039705209813324	-0.15674977211674887	-0.049491692962614124	0.0720311774484453	-0.5342419130989764	-0.6894242700163901	-0.7957958404428225	0.028244628032580425	-0.010217864372997985	-0.6060521950282324	-0.007076558969410576	-1.0967954322716074	-0.5365839917873957	-0.8827721756841264	-0.5726768008265742	-0.5052047377328005	-0.7203869274135093	-1.2535380764859743	-0.305209747394218	-0.04641244802293009	0.022615803042721674	-0.005017344401273633	-0.0804129222112002	-0.12937237998516135	-0.11029638655995952	-0.1338506968321336	-0.1071949504092788	0.10623227200865874	-0.035966478051108926	0.09191938195096523	-0.001924978158952321	0.1702296026333411	-0.06470827328838555	-0.07249352493040886	0.013745488646678076	0.02711056679860739	-0.037097524759184534	-0.992998859874201	-0.3283575924029681	0.0937110348549876	-0.0859737582338092	0.020034865664228508	-0.04180883642732616	-0.06736891588562224	-0.08546837688968968	-0.13919578257161613	-0.1122239048380044	-0.1359188702778141	0.054408865657884435	-0.06872696713852085	-0.06121308962612099	-0.1574876377133785	-0.4454056050311051	-1.357641679480583	-0.24299824676793105	-0.1655080983569843	-0.3055141923756183	0.0006710197680763376	0.03603743326244995	-0.12431272590622115	0.03865283255572738	-0.022668803622679142	0.04490256624628585	-0.06578695809265055	0.03725725914242162	-0.06744819796295656	-0.3672224733397368	0.048595134075040736	0.01738693855607612	0.05030468976955204	0.06931727955792791	-0.8727592178081002	-0.08132138080034614	0.013747245411055	-0.14086859125509488	0.05985250177109576	0.07375007488182489	0.013475040593337012	-0.01989674258787372	-0.7724040916391963	-0.06768474991303187	-0.013194928392883032	-0.21613412572186172	0.0770867685088239	0.0035096293366517627	-0.030543221510953768	-0.7902725798691671	-0.01995793117376261	0.11965004313447605	-0.09584374552211936	0.05624856345664765	0.02901029685603944	-0.07633989313132032	-0.06703555241663141	-0.02380766540963436	-0.006529257493099662	-0.04516350729580629	-0.03416007767056725	-0.7901002523090541	-0.3098467826876483	-0.7925011987948204	-1.6635161477957707	-0.15715211774165055	0.05140970177124078	-0.04043244782575142	-0.86437113428836	-0.6239265734527596	-0.9609089598636176	0.03179344636807085	-0.5965461946979146	-0.16010375431580806	-0.43648341243434535	-0.3837487077659566	-0.26270133395669504	-0.2116139365291986	0.007831027363932134	-0.3708303510957616	-1.031419858040466	-0.1338212028316407	-0.33483409161683403	-0.263484449118856	-0.09316701905820844	-0.5404567069555791	-0.091550762965145	-0.10551096014140628	-0.2692828466684604	-0.3156067130763857	-0.0675377652996234	0.028999104087699963	-0.5228306278386976	0.05347666439101783	0.0873110676559822	-0.07855550032145962	-0.08514919207800682	-0.07786598444255552	0.08911689415242981	-0.032887408357727875	0.002551133653292373	-0.03982735026826857	0.04932158854079359	0.02556431064637017	-0.0336084606943245	-0.05287152983305445	0.08396322062561104	-0.05638239214462725	0.09778115602108717	-0.05587368552395375	-0.17713260943379644	-0.041711881032060916	-0.04254670303663133	0.008213509872900314	-0.10389707858047	-0.15902179809816286	-0.011830929595572344	-0.10334031893779363	0.11080230103292182	0.08229546574578935	0.017118559631706533	0.03447291891093747	-0.1458343260925748	0.10634473030985693	0.008322831189366548	-0.035293079210198613	0.026952052159815776	-0.024679246680543547	0.03009014700595255	-0.4316299300182488	-0.2723248523772808	-1.0519138015006293	-0.19774030009250976	0.09766563484149668	-0.20428082745835466	-0.03027206948321373	-0.3327220718744447	-0.33618815276814906	-0.2375787667729961	-0.05204608046214116	-0.296961446619643	-1.0946257717420054	-0.18001521922189076	-0.13913824206954986	0.014390231082067922	-0.10036510902904673	0.05536885787326554	-0.07919109127955459	0.02897247616318532	-0.02053153920185472	0.058304200482648526	-0.8735808061383052	0.0246299469303316	-0.2565056214335555	0.044476341741371314	-0.7060008733196599	-0.08700758064111913	-0.9197709013624684	-0.053742543202458984	0.04196977472844672	-0.41405403263258217	-0.43060857809568504	-0.3529097781125237	-0.06436136941535467	-0.8178038336954448	0.08593609222760835	-0.4245031276821056	-0.02270114165570975	-0.030508900667687213	-0.003052272497493148	0.11507602488053185	-0.10279570908826532	-0.30132722918774607	0.013299093336573873	-1.3079766199002858	0.016612117864316264	-0.5095983284816549	-0.08136743347018995	-0.20552056036444474	0.010109573140989809	-1.0559634305941394	0.0003737106274927384	-0.1982672149644795	-0.904295513748174	-0.3259104519983245	-0.1160003664819598	-0.08168259763970982	0.1387349983638007	-0.5870105882494514	-0.0811746552316069	-0.10604292559213033	-0.10330265716970867	-0.9253479400666944	-0.9318795263752973	0.058921138659078186	-0.6827842870532624	-1.0404609286384467	-0.9716164808968324	-0.0651340035622695	-0.8622802872519797	0.009501508465227656	-0.04088965791202007	-1.459091698885652	-0.3270752538646928	-0.12093512567531925	-0.13337673665536515	-0.028536925136839694	-0.12363850216265572	-0.15293700620848513	-0.05191232438479608	-0.17106406811767222	-0.7699450761283431	-0.03876820091410437	0.011437685625580342	-0.3305564757425918	0.08720075207569115	-1.6512741078760762	0.015665580372641576	0.09338439121073254	0.014441772866938441	0.06637232801173347	0.02861259584984657	0.030466288324914787	0.0119090177574634	-0.001592772919584837	0.19960790743346812	0.06491331007948323	-0.0535867549855232	-0.022333669396597203	-0.15292165013182846	0.17476122115064854	-0.2061363586074971	-0.11453166365080115	-0.19253343700613565	0.09696343583939948	-0.07298282476654103	-0.03448102555335466	0.03952877675894223	0.05572694678245611	-0.0007562158799155898	0.06313256236224646	-0.7805119180700527	-0.11097341870569072	-0.08712026355507528	0.001175394710257806	-0.1628795696453093	0.08287922532991507	0.09356130010953348	0.0360105786942851	-0.007847958786851565	0.05649469114154095	0.06203209880911575	-0.04403774359545373	-0.04808219537313985	0.09038953088182916	0.01985079590222448	-0.17251675342266115	0.07694197081376697	-0.006428288089044312	0.06648743365646145	0.1133005426100036	-0.0034156417138930554	-0.1235829541221618	-0.06082102719672836	-0.3362539941702928	-0.1068467913484752	-0.05799427973588099	-0.09005259058109688	-0.254913033326027	0.127457649805551	-0.1065551698137378	0.03362664245020789	-0.4473107125458504	0.1079309967138306	-0.016717555738354838	0.07974567491949222	-0.05319661003903206	-0.03589967980421704	-0.11956951452309393	-0.3689956200778027	-1.2956857645331488	-0.14715315453961644	-0.016829814281914608	-0.0430765270555436	0.011427971127851816	0.07238187818915731	0.08015962287198068	0.033496728424105324	0.0211580501131169	0.08471587718209064	-0.16495952644702142	-0.08779975188120732	0.016922902499458086	-0.07783440225472489	0.0049449744247850955	-0.03246343916031603	0.05063625493508119	-1.1843945314522266	-0.12408961610209812	-0.64353958718608	-0.11092459591982308	-0.05322122669100041	-0.1863403919644236	-0.2591848818246273	-0.22303672244248254	-0.5218489826103411	-0.6839182298312247	-0.21112187049524225	-0.6102875046414203	-1.2504439206553148	-0.5400239597858345	-0.944282160508735	-0.01744553400607018	-0.16959104247906293	0.10286659561127497	0.052137471158207375	-0.3180967857272485	-0.4429687046254454	-0.1849529172783052	-0.2623918573015536	-1.2565465249995158	-0.8755604270848814	-0.09616857564975168	-0.3931401168515546	-0.08644862953479089	-0.1841357509328412	-0.007578398016683933	-0.4626687079709849	-0.7898143691657004	-0.010707213691265227	-0.022004031486957416	-0.040664568615739236	0.09167767336321296	-0.12349291801981292	0.0421685209702822	-0.014002147714097885	-0.08785207365233791	0.020420943829217875	-0.0998384120487742	-1.171644635363049	-0.913666663711603	-0.1746332781989048	-0.13917893415842933	0.045403201099128265	-0.17158652221270093	0.0421679104821184	-0.0030186696605879262	0.08380122504818109	-0.6482375838556422	-1.7417944136649974	-0.4002896748198441	-0.11434388895517593	-0.057483692896445136	-0.3423722171817261	-0.007814298695455765	-0.08142282622589299	-0.14294677093076333	0.01490469287818159	0.018571106257484017	-0.2372544396653884	-0.43455331336550457	-0.028778868228744533	-0.11237798196246836	0.05236240678133535	-0.045129286217536084	-0.03312476290754465	-0.02342180973209873	0.0921490111322212	-0.01794594040641196	-0.010522954804315015	-0.037172447687957584	-0.0821907217999785	0.08226121542563544	-0.027516674390722144	0.07749011425028934	0.07589849201260476	-0.2264277966119473	-0.14199279840903492	-0.8450606422886857	-0.0987272742012298	0.05759482182904053	0.09442051031024366	-0.4951069250945749	-0.04921564807136323	-0.12205828275151342	0.006554657816624921	0.11384204275326686	-0.15500551174907734	0.011682795912864731	-0.08260934881684817	0.046116274831509985	-0.08420316833397924	0.055065013676265616	-0.11517699210097215	0.031147328772706862	-0.09647726251790972	-0.3258841654326188	0.01131349036664327	-0.2208364618999314	-0.05722760771400685	-0.10557958989775562	0.06289157923046805	0.04593953161883367	-0.009269893174025785	0.044406571743197405	0.0019254800293321296	0.07725443694893659	0.12909847733091268	0.04672392970397569	-0.07817183999906352	-0.36757709541576294	-0.04706658008238073	-0.01245788422343158	-0.07640169054464482	-0.08571634694055758	-0.4827313004963822	0.01999940236043516	-0.03167227705091865	-0.06874268801564869	-0.009228682248533238	-0.1594445736910077	-0.21784327537183856	-0.16799156715580754	-0.09571515650103993	-0.3311963998256445	-0.04636044845866643	-0.0202456445621688	-0.6001385612687185	-0.1619760067001399	-0.1822603024847741	0.017979617709331118	-0.16035840591487713	-0.06865143583324664	-0.6023593136263202	-0.057736783703055565	-0.0753837040096183	-0.22372219639105284	-0.031087233130141924	0.15038980849829614	-0.1971404166521526	-0.1390511551215636	0.1894157493500999	0.09327336142735332	-0.031401059660361434	-0.01953913432842875	-0.4825659911215293	-0.6732776374997487	0.07248351435753	-0.06861165521849051	-0.04991020070737594	-0.11679289515166275	0.029256581731888668	-0.029363857495404707	-0.01112531151430667	-0.1524238594055503	-0.18083696946226926	-0.036176801951962614	0.01780800573053652	-0.08574332075092361	0.0031730513597771947	-0.056628856287452525	0.03484090700025757	-0.09670536714256148	0.00014358830866035356	0.006252681687815878	-0.09145304031737896	0.015065098570407082	0.10383499107006552	-0.012491017073436236	-0.21511542931868224	-0.077777330214456	-0.367223796362833	-0.42030116535356	-0.16695091541251333	0.18050513922413408	0.020333461441188413	-0.004450044571612228	-0.082155275463353	0.07095728075209266	-0.15937910812118886	-0.08949251005793822	-0.004328912216939719	-0.4277549539326727	-0.021336481442112715	-0.020497210598195426	-0.015611169174389962	0.1027637466281164	0.02283329173517919	0.04534845314690916	0.03895253996603451	-0.014397277351538737	-0.009356211686674295	0.1410593833489636	-0.2128707522519306	-0.20541231293315848	-0.06857097230190079	-0.011805508489911892	-0.0053532513661681035	-0.05545457831319271	0.05279331634696021	-0.039417050627440386	-0.04758520498299328	-0.17815392411601713	0.10956825023851056	-0.03347384852405325	0.01499773985224257	-0.03857210808926655	0.08956129375780919	-0.3835827273074607	-0.06332458244779976	-0.10641169493070206	-0.0762991832219244	0.05266338555263937	-0.0122826080574153	0.09193523435508257	-0.008993021142562443	-0.002033394107976911	-0.07360247653158404	-0.046917755516373616	0.01933338635340689	-0.057479123922521184	-0.04953213255952911	-0.2013050400173949	-0.025402754369541036	-0.04503458762460803	-0.07031699416594656	0.02172151089705241	-0.07171657864910977	0.01170498173567091	-0.08531274530532891	0.06047141420470624	0.06546925556963322	0.0949154318538572	-0.1031382567095904	-0.04773568978082468	-0.0018015376223707445	-0.14636275765066306	0.05303019582608207	-0.026527038987486	-1.3874090525070533	-0.027036681258661464	0.041486070638611865	-0.7521692030868348	-0.054172263301547036	0.01171161039139332	0.00908980336529688	-0.033509562873234124	-0.05223404964242208	-0.04736941621214357	-0.04867795358351019	-0.03121778743875047	-0.2478217085847932	0.025483351019319783	-0.02568541021370484	0.024458382151975176	-0.0571567114097818	-0.4097828005394903	-0.03795203886718807	0.033553645434070925	-0.18343547922053596	-0.01955609747372381	0.0952551511638692	0.013186933815432962	0.12251532621360398	0.060228423794923415	-0.06679271097022893	0.08626641099325358	-0.8542153192256422	-0.08488784621034927	-0.03751553482198745	-0.1810509068001736	-0.051136401569766114	0.023115531085037302	0.15382511934436166	-0.02837103420296455	0.0948216431746289	0.009165832832661891	-0.3246521104526591	0.05912304987808049	0.034405832320908034	0.13269810359716386	-0.10591504919579572	0.13574907088539548	-0.02098453570110096	-0.07781220154333912	-0.05251393735252871	-0.1417667996201231	0.06520288169823993	-0.09463569698767713	-0.04161414098627705	0.00824775730639557	0.06165128347492499	0.019436902329976708	-0.026775192161198315	0.026245881633847213	-0.10903169605179973	0.0845645892542514	-0.15445657531325513	-0.9232065987809036	0.12982119794918126	0.052750877612343976	0.004579573312524504	-0.016440066228940498	0.06336049907014506	-0.3893308708526229	0.07435528269318953	-0.15316285615743955	0.154725587979594	0.0011420655689457822	-0.10734411308310532	-0.012073601548819318	-0.09467175896328377	0.09236554547512184	0.027615628188690445	-0.13334770648212346	0.1073303506266211	0.04092935207049317	-0.09305176325752207	-0.3808775529352523	-0.07151381363459196	0.00661554119781436	-0.03901339529520603	-0.03448927528135735	0.009299708715010268	0.03976932347757543	0.13085416250857748	-0.07879716226999299	-0.11103621179051508	-0.08522937762263358	0.0877493926552165	-0.035755057357183845	-0.2710515729239389	-0.008508991280882752	-0.020497273944147285	0.02512312681905694	-0.06529507265697013	0.10719014858574412	0.022259545124447597	-0.07372637413523267	0.08702845851245218	-0.25228966366346844	-0.012832046676232292	0.00765055016824357	-0.17184159825249778	0.011935142815066666	-0.008505172586315975	-0.12031830778130108	0.108540728844515	0.1253781562429458	0.030761489331395095	-0.06686172587388482	-0.1740301892769396	-0.2262317485954139	-0.10812881748804196	0.002846388393227157	-0.14413376469536848	0.01023001233074714	-0.017159553974193772	-0.023236133365331497	-0.06302984617744634	-0.09732368538915163	-0.3626125743171261	0.08311277581355342	0.0071263441481130094	0.00864314990766437	0.03506727521159528	0.01010837259222192	-0.04096512630451598	0.06067060800510792	0.04949344527505515	-0.0074771386017933325	-0.04563075326205628	0.12674743299559516	0.016931791743776122	0.05394324590743138	-0.0386681452458642	-0.10983566134874274	-0.2285600310652089	-0.16001499850893852	0.04830112551649038	0.0026904437524515844	-0.17145101285731396	-0.14859652664241632	0.04469420312813936	0.10933646256349773	0.22113578838492687	-0.07147421905854985	0.14449665591126148	0.050163507140928966	-0.09089898085831677	0.15530767549510013	0.15730946434950838	-0.5768468180896994	-0.08771201444344308	0.015311385334675885	-0.15567961652471415	-0.005493050350751248	0.0338549188401923	0.14494423429058506	0.16331734042741375	-0.09477564858881984	0.024034987265618587	-0.03231991853711556	0.1314326551864366	-0.04952661766460845	-0.1938409670123731	0.012145952154457804	0.01051750149678275	-0.06360919623158813	-0.049871173791757976	0.08414888297671158	-0.02095917537612329	-0.024849651753115102	0.06820009262056831	-0.03665672778436975	-0.033353209634526336	-0.02373403686253764	0.15869672520795175	0.012158834478369887	0.06717911769410713	-0.23639299661850605	0.05050560791697404	0.10544193092521913	0.13969427557586422	-0.023082413451434337	-0.1301626045076998	0.0455927379655741	0.06966256300320584	-0.14908213459153033	-0.0712653662655754	0.004280509700527089	-0.12082865522140568	0.05093688458191736	-0.002101431878949702	0.06254434999437128	-0.09148897390563804	-0.025088066550523848	0.02042892154576888	0.01234160424857751	0.02263937658417761	-0.07483744376021581	-0.13961883332013045	-0.055315398752786966	-0.02447571227675888	-0.06448108295964287	-0.14803993590186332	0.09520842032699736	0.1206013810749048	0.07178277763384804	-0.07415846077915418	0.013024293047538741	-0.06773498002434558	0.007462596854594744	-0.006213783059541856	0.04832774760621603	-0.21037665868354	0.07549251670801373	-0.08826254828821439	0.08653644192440718	0.016815888298165254	0.15284583094581033	0.08524819968742002	0.07373678513408895	-0.04517451044135365	0.029765813305473024	0.046939732375185186	-0.1146285432975656	-0.015766398664242433	-0.026744450469649964	0.016434211397508988	-0.15228775665839586	0.040247331739109216	-0.023222831766807728	-0.0103629890278356	-0.002342989125687348	-0.021367083255570515	-0.002608149384153048	0.05135449251512638	-0.04759905833017165	0.02577874097608645	0.12481984934124404	0.20204642995964772	0.006560979241258577	0.05822906552059955	-0.004850429460399449	-0.6454179258815381	-0.008963798988960462	0.04503318753826617	0.020506924386104162	-0.07134827606167908	-0.07239524286153504	-0.03591650628320566	-0.05240514869674688	0.02502181656842251	-0.09935247430050137	0.1252632731196698	0.06239240615760602	-0.027772888936709646	0.17286287412839374	-0.20483523320817448	0.09501114041083797	0.002096199512026739	0.03346693618845175	0.003682251850740449	0.02278865462472116	0.07663871677994433	-0.042047881677599035	0.010173815401002251	0.05533316690365795	0.15789256187309209	0.04487914826619855	0.001921956671296365	-0.034994839949545366	0.017396693948944542	0.06077416318498077	-0.3454065085107575	0.010915053644428352	0.0071061306557175215	-0.2135501358221471	-0.054204199455696274	0.07537415913289795	0.031283543758019235	-0.4954307564189375	0.07257383539642012	-0.06951092732291721	-0.09089415187434384	-0.003412882472695645	-0.11282102585291907	-0.014304437340079397	-0.07861324617140959	-0.026379071121243044	-0.09576044769616954	0.04677367147323866	0.08422219231564028	-0.046492833806281206	0.0954682022939782	-0.0037595495252241156	0.005534571705949876	-0.08648837175766819	-0.12620226875729762	-0.028234807953528007	0.05375530713794612	0.10890558967965157	-0.0329372869459212	-0.051730343981538036	-0.10260784335861324	-0.07837462776838186	-0.29088782877893243	-0.08508164378126776	-0.0304181749698834	-0.14951080120912852	-0.13186319783224082	-0.2404214442018211	-0.03390667004064549	-0.046522152173126295	0.10681622243040917	-0.03084107613379543	-0.03425727419348373	0.10094085190550224	0.0011643021032424364	0.06785840416567594	0.09452183506773694	-0.08811880915038488	-0.029687330871625683	0.10970662467130662	0.06143684845769984	0.09596344703404207	-0.0124121450273262	-0.03949671089696718	-0.019770041066684327	-0.05478114123481105	0.08574162724644457	-0.039535843433710686	0.039969580625334115	-0.12013969014413825	-0.1031785548876934	0.025232160218376702	-0.02302053950551456	-0.17362107101149438	-0.013520414902323448	-0.008986768111437775	-0.16128688155424936	0.05291400701293709	0.0443138501571599	-0.032123166275796214	0.02717359037814383	0.0035193244422694523	-0.12142599998382746	0.03745015611747427	-0.076622057419573	0.034929953656376335	0.04460894710137854	-0.11027004719893672	0.02751294994382429	0.02892891683623822	0.018839433093767646	-0.12955911703024575	0.09600900811890907	-0.031223518206414645	0.008468336275116695	-0.09959370265418367	-0.043738893364372367	-0.005054218267916352	0.03223950563230165	0.04134563697493734	-0.04656924682374641	0.14670546338097976	-0.06770645994889624	-0.00850510877975218	-0.0364577801311731	-0.02382389009333055	-0.14255364624283914	-0.11731153113031595	-0.9683224023768132	-0.04336073791728348	0.11223195233373977	0.027280330431628724	-0.11869169579818754	-0.0053774078087351455	-0.06187080483040577	-0.06801250643772097	-0.0795733558219844	0.11450833316134335	-0.06978480730200558	0.20979612564422234	-0.04222307456483663	-0.07473266597199396	0.04421209735777207	-0.01266456709145517	0.05311023504536108	0.13223989525510732	-0.01766456483587786	-0.017133119847338143	-0.02317558096969044	-0.17400112116329408	-0.25559022783828184	-0.9496774202590909	-0.5596129770214757	-0.38889326151637904	-0.5406884152963906	0.0673511215050948	-0.019131841458436456	0.03512796173474506	-0.017753720767601844	0.0947968989973881	0.048716874135199185	-0.03349600260637322	0.05355730150713458	0.09791937734315498	-0.2291052392058297	0.03148459092229963	-1.0830097162086558	-0.2503925230848022	-0.3978138459665797	0.04186698211776214	0.06106479287110182	-0.14843104244495808	0.02373156796373177	-0.06123134085493684	-0.017445869452831754	-0.11229409056265502	0.007123033851441597	-0.023721182661346547	0.1090194626500576	-0.07574582362345454	0.038786141912198514	-0.032242141286244426	-0.010598553175950265	0.035467949641150916	0.07105036774111807	0.0798586607130233	-0.0596660856887325	-0.058678894708601666	0.016352685915623274	0.06436113328905561	-0.05156916770178992	-0.1348414329081354	-0.017383391181505014	-0.21684303076838074	-0.13137578909665062	-0.060863781221381114	-0.5274440813467276	0.027699123811527983	-0.3599622287796591	0.14196730177405215	0.0108773275046904	-0.131186555968401	-0.025312967472956013	-0.03345028230368342	-0.18756879038014676
ACH-000929	0.23648137884254605	-0.004531948142817351	-0.12828058528568673	0.2436018476209329	-0.1156736785487153	-0.042665392285459874	0.10799891344996164	-0.3726160099894632	0.04194046695748948	0.33438948192355106	0.08355069332149212	-0.16574530580559788	0.10493220625869656	-0.039393015652562535	-0.0989999699061646	-0.24986642471624185	-0.07389136988447281	-0.7205272040344219	-0.1784653515362116	0.017823441708733952	-0.07292293628043668	-1.4043578328450512	-0.4373216083030257	0.04099525430347476	-0.5590979284271514	0.1248362145330628	-0.3701515267915076	-0.1356190090896067	0.034091042252438114	-0.07245119332715139	0.22334198100080155	-0.08110890026526366	0.08257570610971368	-0.08393479537378537	-0.10088985279579492	-0.010974961085338526	-0.041051496308388516	0.3183310263446905	-0.005694514974610663	0.11971813236004082	-0.1672558805479298	-0.2263768775922739	0.024522738550644785	0.10052972439494512	0.012660504650394751	-0.03690825357282046	0.25145335334112684	-0.028698356027957863	0.12261131052481213	-0.14375233894012593	0.23782204563498094	0.040688617518247136	-0.014342533987094534	-0.038445626504743334	0.31329798578516765	0.27480421137646743	0.0006326913523252282	-0.11851781640723914	0.018035187854957297	-0.14500464686738962	-0.050365735467368285	-0.18306023021713916	-0.9109574909080208	-0.8575234080281073	-0.3013879886402268	0.0051408862064316425	-0.4214066074638733	0.06737150366671668	0.011965944213036414	-0.0644030513567583	-0.00010830482549047171	0.012000590025546936	0.15336260634623947	-0.5905999134121058	-0.20362152859859795	0.14901318893853388	-0.3049451607688593	-0.02845598329914342	-0.22137007233593653	0.13991631687163794	-0.15606293903453505	-0.0049865113861312545	-0.3950905736740442	0.1079193073903144	0.2267781913307017	0.10901184853372277	-0.3780064463079367	-0.12408999856616157	-0.06149819676338186	-0.051678161296380455	0.05419719247143804	0.07316773628947683	0.08310037410072046	0.2870594024197307	-0.06959299359516502	0.0545652687647448	0.02679226999073623	-0.18335362029390564	0.20264758450176865	0.14280157938916446	0.17213910243898015	0.21296702221805985	-0.1508800072238786	-0.3993837662388939	0.22029917186440626	-0.26937059611384695	0.31682590268396177	-0.4810512956174514	0.06406514336148769	0.26285680016996377	0.026626477528343642	-0.2252305766738455	-0.26835079593462724	0.01754702734349931	0.10099405780605944	0.0479962703629631	0.157059790287827	-0.3008062396113595	-0.12576763842585525	-0.04433496890377505	-0.07701673756937748	-0.08168030811946386	-0.053801258977306865	-0.13055080851886158	-0.07251062442691447	0.21624097725135333	-0.2530874688066547	0.06948909960859398	0.25858707565777245	0.007765971106846317	0.1430200304140979	-0.25001299793615683	0.22646785665513064	0.07651507345840275	0.028454090765204224	0.018239304365200302	-0.479415409329532	-0.10275184456177357	0.23350327627102746	-0.03641714246231648	0.3107685569843105	-0.21901150872995154	-0.6643570682425843	-0.21648694619957695	0.16382452046176432	0.12663579078031556	0.034606700646176526	-0.2370108098243195	0.12585179344958422	0.02087195232879993	-0.06367385260723282	-0.08145514355332695	-0.03750326518885432	-0.4934759875540502	0.13608977897820496	-0.324094106395298	-0.2372956303988613	0.04480661579266396	0.14029140959473566	0.11663625688701795	-0.07965455060290874	-0.11061682709477128	-0.04290405994643867	0.2097759700461045	0.27536991024409074	0.1794626759507504	0.011488267611011757	-0.12824832672215114	-0.10799181724524244	0.12888646025201456	-0.17815553700576514	0.08966065305706983	0.4490058290582256	-0.024625353406262405	-0.2040402666780852	-0.07815393782547801	0.2934419641140043	0.1262702892955717	-0.1649503244037517	0.07176458535714668	0.02675341378085938	0.00520357434565054	0.01370360853466821	0.1611820943692182	0.0641243572623738	-0.30140113595032386	-0.2895852204894259	0.2718153539868301	-0.08778295095580417	-0.3173575906497459	0.009319284308494763	-0.6681324206971688	-0.03153270796261423	0.15175845763924145	-0.3002441437095171	0.06927598296603453	0.013820272294450731	-1.0183608763103755	0.1937705280316752	-0.2440379177765947	-0.08040601142645815	0.012068882838545862	-0.08626459229862875	-0.2280484379135332	-0.2982265921058127	-0.9044750070115648	-1.1148522554276188	-0.5048003910126434	-0.9739788320583218	-0.3781915168260549	0.1687005079364964	-0.2569922954226569	-0.8435456672238592	-0.6196032581017942	0.07628866975471736	-0.030026493615160826	0.022463760607994338	-0.05633887616034335	-0.014810785707159163	-0.07425305301526597	0.3263975005762697	0.3518060578225168	0.09834276648317196	-0.11640946419198372	0.01779997079949849	0.13321766957708714	-0.10654428174318603	-0.05883401203806764	-0.06875287481240923	-0.14865973028781734	-0.02361121325477505	-0.21304310706157312	-0.2257651588796244	0.021246294017302127	-0.03651802104296597	0.14657323566251315	0.13783137780140553	0.1570326987349782	0.07113097984037613	0.07843014362092983	0.20218505160956576	-0.0016991036254109687	0.05743045498734144	0.2782978155362601	0.1867938911805191	-0.2919904599314497	0.1353187280973416	0.0051251232345182925	-0.028390431824552836	0.08702524483079828	0.08778711160595977	0.1115024861321119	0.11265362893012225	-0.3789427560538626	-0.025321844819126683	0.020803261615329548	0.1064626559607052	0.09930965106613453	-0.07567926250497306	0.24914671363278626	0.037387234355997126	0.0040347053550359785	-0.0945588045343579	-0.003914427242765389	0.0961283255946567	0.0557806266457538	0.01641234003176674	-0.22471373633702504	0.01937480595715821	0.14415939339091802	0.09335646047099888	-0.04540077385731837	0.07463253114432329	-0.6818053412285858	-0.09973025419480393	-0.2600380865173081	-0.21074217616151625	-0.3896053712156808	0.14776713113509868	-0.0620478521218165	0.04702635868575556	-0.4681782393619626	-0.516412040163165	0.08000209782764925	-0.2146640649905749	0.1755669469248852	0.17744179233570515	0.01838453790095004	0.002599543239570993	-0.15698736461538826	-0.18255847246470314	0.0857334448761493	0.10314961043156473	0.2698952967329254	-0.08097026347392992	-0.08197268056528273	0.3190486642088731	-0.06330282193474726	0.16238014457611358	-0.1523807242527303	0.1972508864684369	0.11469888898881113	-0.12815369494058104	-0.14597523242277136	-0.12653167069987376	0.06047447430027196	0.08574300766036115	-0.15000152771408234	0.1349744320379192	-0.28457738343100675	-0.0057978724208276045	-0.1390881926600104	-0.20659842343598253	-0.449170978419312	-0.0019055356380053195	-0.24476653964013675	-0.04272296780567695	0.2778533893600137	0.20133491898140196	0.32047310471583096	-0.2314831050071065	-0.06386482496054488	0.14796105179444788	0.05751923183352956	-0.16679494882994042	-0.007499048244292162	-0.0591805867817185	-0.05597111622708602	0.2310830329841084	0.1953524097547508	0.19091036632457864	-0.17214223727150646	-0.04262068454975335	0.09793786000120393	-0.05350255519762418	0.18671876229025064	0.0033388541635296053	0.0018864676601162886	-0.03571750293013415	-0.03644251291040264	-0.13301826692426286	-0.3654003045987232	0.21043066808205368	-0.14826744712185913	-0.042126034302712737	-0.041969622870485605	0.021795452112068608	0.007026532452970847	-0.2254721738194193	-0.12730580006031994	-0.2329686980837543	-0.2585183834104499	0.05073359341631041	0.05807434977852032	-0.03703075460298495	-0.08700263226610526	0.012859749489721187	0.04935448429303398	-0.015737539111785742	0.1940883255175166	-0.1290248191759291	-0.05385458034179355	-0.5092025081946815	-0.8858713145856137	-0.2511291172097827	-0.05667873668036812	0.09759885770804476	-0.2943896293319579	-0.22534595590727086	-0.05342802979825218	-0.06746498421582654	0.1546768493375993	0.05971740061472509	-0.16397512110319415	0.09599417396083766	0.2349176747173496	-0.3025866607476386	0.01894879585346307	0.10982251380080796	-0.6036030700936941	-0.027015349800031188	-0.056243692627730345	-0.1057767929949029	-0.012624551523323056	0.10225033720963857	-0.07896429082560771	-0.0071388857111320545	0.0027278791057085104	-0.2052801031914376	-0.06812790833856534	0.033580840851909516	-0.09535311065295984	-0.11525912944529175	0.20265829436892827	-0.2320246074081084	-0.017609183888247372	0.002137151963391207	0.09913631209877016	-0.01477045456503685	-0.1303705240878577	0.0321704253964793	-0.3028839415291312	-0.14872067304474526	0.004088476045386674	-0.05618269964419497	0.0063205881538411935	-0.11634901020441996	-0.0008288165174287841	-0.13068055329812953	-0.040434943109719325	-0.0257243784365114	-0.05378427559245052	0.2538010764016319	-0.2836342129185772	0.005982250067885209	0.0076636631767105345	0.2152364942710674	-0.32213282317720543	0.10446455184054286	-0.09995503389859353	0.1426514223931176	-0.7656017102354502	-0.5062868893350481	-0.1975440648178601	-0.19330288610133375	-0.1200684803176577	-0.17634045767317813	-0.17938492629726538	-0.027472101805424427	-0.2516106603626272	-0.2351856514999391	0.0366636592494877	-0.022433874301336868	-0.3522867316160948	0.3679911519938679	-0.21080571763236136	-0.09641304178631144	-0.08164124951672377	-0.014413221105180387	-0.030974784392504014	0.06769890666802265	0.0022475287459250677	0.016652579862489147	-0.372540776708523	-0.09696124376211424	0.09348664423739793	-0.014728687505706446	-0.2243910268246483	-0.01271473497666821	-0.2585556278260466	-0.014120448922547062	0.040303711996750584	-0.3400611327887532	0.05143104221365249	-0.7109585162901182	-0.12550165265103844	-0.1298261707714977	0.025866911409371127	0.2961823617502272	0.02803522562468971	-0.05475525696759926	0.1054318676804225	-0.11236703990009374	0.04922168964675422	-0.1910919614710629	0.07792458635199669	-0.14360952147189082	-0.2268124042493548	-0.01219412959073392	-0.1897289949313042	0.06499675860628247	0.013571723620457905	-0.20062553276970468	-0.703036810112666	0.043631690755099664	0.13188972726786605	-0.12039019335561785	0.005855775125720771	0.10395231221269484	0.32130969177072904	0.09389116147171922	0.1086263915743656	-0.09421222009711852	-0.27057488921113904	-0.18806429609230915	0.018565810896452782	0.2562223463467705	-0.1078577607874773	-0.17953242305986256	-0.01784188447741025	-0.29485921241786056	0.07892277486179218	0.04745728014462803	-0.3769297188152719	-0.013388733266679978	-0.054960935645467	0.14861890470207442	-0.3476543799512177	0.03790410303671106	0.040899644017259616	0.053780570373352266	0.047107462010077934	0.10675829908743616	-0.0929321664806093	-0.1801542223654629	-0.05364606078549038	-0.16644126555180155	-0.1182549186269976	-0.1734973887369511	0.11585697878586737	-1.1702973278058868	-0.13890639639643754	-0.16620019451716264	-0.8113364696098145	-1.2272097888481397	-0.4283959720577658	-0.8783234065916049	-1.1156547212647692	-0.12377967859106374	-0.1458074855709545	-0.4020400211552085	-0.4522052884585539	-0.17288962031363264	-0.046100114036312055	-0.06415225153530257	0.1918593169495241	-0.07969184978612376	0.02714857999850621	0.01136408018801799	-0.036887451476645884	0.1397948157596691	0.11677102383683807	-0.10659832882226083	0.008049951318689061	-0.07690595340134733	-0.11312622288902068	0.03454851250474801	0.1122171542352283	-0.2063966813547561	0.06903011827826776	-0.15660653387800028	0.09502965086150808	-0.4579912708787267	0.1737578588518674	-0.05945698917792201	0.16209261689301765	0.13813961942462308	-0.14748726450308108	0.1580678418556279	0.23084779935795655	-0.05557072173917833	-0.07172523731512681	-0.30781091142317063	-0.10404510463040396	-0.1955417840374777	-0.6082917349336092	0.14146890151691965	-0.1327884094759728	-0.10328882415789427	-0.19381759610848384	-0.3536195002801898	-0.08714918425913286	0.13829617336982022	-0.16511225430767112	-0.07508365003182946	-0.16796235013824465	-0.05516473845530785	-0.03659526408140687	0.042285542756923054	0.3392386880069313	0.2739767818954403	-0.140468953929663	0.1269333276253156	0.1213763212130619	-0.009217639873215932	0.047208170463697616	0.016502119087754282	-0.12105472080213266	-0.12879890982454073	-0.1560569019811921	0.16109851601794895	0.08286501082414859	-0.10016548911873158	0.09908190864026528	-1.0330817302851705	-0.4756371822826545	-1.2956741510648957	-0.8638038837247703	-0.9881345907091308	0.08764574154695026	-1.052111492954876	-0.8492522117737241	-0.8402232271865927	-0.03017780811038728	-0.18919476886455594	-0.11167641247878916	0.004221506758808068	0.13619475648692694	0.039259195133879286	0.27300878123839545	0.04614113995029695	0.1797731056582804	-0.2618191057702387	0.08951867847753321	0.14227804592744364	-0.29081440568342665	0.009311432480823877	-0.0104733353502968	-0.031540243153857984	0.1867093167825088	0.348460166576534	-0.0907516151608703	0.3594994831872539	-0.09018413690647104	0.061806164727652185	0.16587652822036314	-0.10643341255529976	-0.02468083460590677	-0.1704947563796805	-0.0038912685632133993	-0.027630427524368728	-0.2545065901108511	-1.3647534540049542	0.30557036043436664	-0.10450121429465292	-0.07255760333467333	0.13269336804984447	0.10459296019781626	-0.4171870337334609	0.10816417699954296	0.1284258712086151	-0.009873280476495631	-0.0016828027634485194	0.1659496246394845	-0.11810973265325934	-0.3548501057900918	0.042994485810336124	0.243263891542766	-0.1690534443088524	-0.04306734431738735	-0.3034268114248638	0.3635008312896085	-0.12016253325273565	-0.09430587013216778	0.3070903594016673	-0.052364892870239856	-0.227186584605659	-0.3372575653228848	0.03606371951572043	-0.1814896983846257	-0.3630406532866348	-0.08953570203723753	-0.029290583912058757	-0.11432137803022692	-0.13457130018036792	-0.1856333215269963	-0.15216477683070428	0.1499226929519146	-0.060727182324104824	0.1280194694668114	0.04815102032110522	-0.5479167159658545	0.01202729050815112	-0.07016001672716042	-0.1525202759525947	-0.2073341956039161	-0.11733294586328173	0.009204770443534968	0.03573924776671018	-0.0622991591711724	-0.12018483582153308	0.10859035130928052	0.08024772189545512	-0.19243061614883747	0.053121351735923514	0.1390578120862197	-0.1949640235616443	0.04461914303011967	-0.5707166749896548	-0.16471961710504646	-0.9103849749940636	-0.05219832353298221	0.3102472676752766	0.1941095668317324	-0.18522331219422988	-0.14499190823975944	-0.07751394971381764	0.050479441378628566	-0.07118653761834683	0.10486743319292216	0.003970034672236344	0.013530626310266441	-0.2756145687684551	-0.4808839595986484	-0.023320644260333846	0.06626375855979974	-0.1417459053018979	-0.28677313262068377	0.15084775819648166	0.13443506345731382	0.060611696708194426	-0.03758555047502475	0.15525515454170105	-0.12651768549353418	0.12074250376829145	0.21142485562352573	-0.09348275029907163	0.04382127150770305	0.004623945779278349	0.29696355570812266	-0.09886155449172288	0.16837437310953135	-0.20581446272716167	-0.12260865356574464	-0.06333779228705501	0.05495517731009409	0.08957344093555263	0.21928871189581647	0.021088163853975682	-0.4171381571435187	-0.4587059843501552	-0.011825945323524559	0.10154044200305706	-0.2781344734507149	-0.2231790090798486	-0.06729956435647941	0.11632728029190766	-0.1271490313617685	-0.6542913976927309	-0.7524715093822929	-0.3284268462866046	-0.18272953180995452	-0.023721712853173642	-0.17481512332750224	-0.2668855140984556	-0.028008754227143568	-0.3880070101356592	0.2256564197746222	-0.03788689643185801	0.060600533783108715	-0.3821160657696976	-0.07013850010018027	-0.0716004267053252	0.13359327555738226	0.02267002593305562	0.009100954306820732	0.046467968525901585	-0.03989720228997009	0.30703628927651194	-0.1897487856122733	0.21321704822624693	0.009851118892642048	0.02778340206687106	-0.4267025774978924	-0.18522586594286866	0.27635154362457504	0.12732836574757658	-0.1332251229859827	0.020974058618307496	-0.1331371566460846	-0.058527569523751474	0.030025163277850413	-0.2584470177201815	-0.04605616701908809	-0.14088413545657394	-0.11016030658968973	-0.1428807496367624	0.21823587131689967	0.057476127388446686	0.18702724176758667	0.1913333171052142	-0.02010559769455649	-0.03819664780460291	-0.014705935479280884	-0.160488455410732	-0.07513876636883837	-0.02570226722680806	-0.13216035611970742	-0.1787496327737446	0.037292923835656924	0.007208613921842999	-0.2967402836159972	0.15909242110158708	-0.016651302461092057	-0.02065780137641781	0.11477923993148866	0.18636814119008216	-0.22221251452945429	0.08561236298576162	0.27773936056119924	0.058195856142228226	-0.090568775347854	-0.076434733806522	-0.13110666588877576	0.13664248744429033	-0.1944126513762096	-0.0791296073633364	-0.092107759691246	-0.06854983144962404	0.07882295108048244	0.10033170736178948	-0.012197727264811593	-0.23016839074483106	-0.12490224247201702	-0.09353305383025376	-0.5166086218712246	0.027554313774021708	0.09851180363994838	-0.05739681370312355	-0.3159509530377021	0.05809720797303829	-0.1847445118878661	-0.12100038358181495	-0.6850715858762164	0.0898340587082156	-0.13129692214331082	-0.8045193192499164	-0.1505868558604876	-0.04956800189830556	0.07395067704701651	-0.005749831278406125	-1.0233242697767369	0.18738369655382286	-0.18931629617999754	-0.243583555079224	-0.35074324713988075	-0.5933457981879254	-0.002660287612325921	-0.31167704934165624	-0.15790774378876346	-0.048961236686581935	0.1879628348933823	-0.3045822255200639	-0.04805575847485799	0.05321433375510328	-0.10229120321097417	-0.11362571495400553	-0.4688581459674023	0.30782634668836484	0.15288269524879927	-0.7629885702742857	-0.27878570658258195	-0.5078098408052281	0.2504737167913553	-0.1090762222401042	-0.05922089135380367	0.11798980455509392	0.03421016761222233	0.08417116245686873	0.20343834421009152	-0.3477222429470105	0.0684971023924357	-0.4182928422031715	0.05713784567184784	-0.04820612901739323	0.05309297218706961	-0.1089619634574876	-0.11479582872288235	-0.051167618684478965	0.06117015821050356	0.0212573643690274	-0.12742362122735434	0.04499956496534467	0.21104295482765692	0.038351572696563765	0.2629068288786153	-0.38260772433351453	-0.2554698510502453	-0.3271286157710405	0.0330034641782676	0.2744641748104471	0.18680053139052727	0.010487577256827144	0.08639257043655592	-0.01929476479310114	-0.5057719337887211	0.186003669021492	0.08379276774971196	-0.1445939647316335	0.1923573680418398	9.012025109066651e-05	-0.006926961195300977	-0.37185015171980623	-0.29839644923814546	0.08040008528131415	-0.2027853731675273	0.12112940502882	-0.3397751659853693	0.20468660943963266	0.13353321631468806	-0.19949970998282968	-0.19893630910545584	-0.00048543624220305195	-0.11389826654267506	-0.3938252231721519	-0.20126200106493472	-0.07612797903797544	-0.5459070134781417	-0.21602619301178247	-0.4910139095151619	-0.2476383077688308	-0.18162672676411254	-0.22331187311563166	-0.1066174812901117	0.018756820390386675	-1.2919630668687918	-9.565841272785e-05	-0.15417090471217967	0.16591418385817885	0.17129625697338624	-0.04904500305051137	-0.19982757151515945	-0.007064168897597293	0.11895838752052933	-0.0673184890285174	-0.09693292417179404	-0.2653882912052717	-0.7847178136573543	-0.12496441160391104	-0.16469031339723622	0.07664558560921585	0.026356022184892296	-0.5401503328678173	0.2122959277328369	0.11479249017002713	-0.21789403548906092	0.2935359328357352	0.047797401680109215	0.035279824476840645	-0.07992279713901368	0.032407996339978665	-0.3456023402436086	-0.10282855300618816	0.3557599041738844	-0.2627422946675169	-0.023117760751586648	-0.061838547468890184	0.01247227827646418	-0.12630606714723147	-0.3705088501464209	-0.4481621876295577	-1.0197536744060025	0.13998176046056635	0.08399892829103242	-0.14713219464271696	0.01912705804575344	-0.34276374265623955	0.011249438065634266	0.06136146324234649	0.05123370650510998	-0.25127964788671	0.11049000650766637	-0.2550269184626748	-0.10738802413363124	0.08668351219965738	0.12732575891855352	-0.5831346777028773	-0.5863040443949377	-0.19110923797677068	-0.08062824768781099	-0.16284580199451248	0.12676937957404066	-0.1371054125306536	0.055608571968158695	-0.16627626281085395	-0.023770547687232246	0.03061596070141625	0.10281911011539	-0.1406312256046564	-0.4269513978265031	-0.3586220301860791	0.4597256115283132	-0.19044917307570947	0.04404599931949694	-0.17498806945173284	0.1103800457611795	-0.12784540191468052	0.04471754528929369	0.12181663601935995	-0.14212050640522805	-0.19291120715021434	-0.12069356499901053	-0.19456539464377234	-0.1360172529903322	0.1601175852864422	0.20009884597059724	0.1601025499292634	0.015301399227981712	-0.13693879211464452	-0.015551751899608418	0.2042201455644762	-0.06174119300910294	0.11265495062284853	-0.2514248291032056	-0.18720468869965454	0.03075577419133415	0.3564525208994113	0.2756028091487629	0.07480375298752824	-0.4773246225137549	0.16831482864366046	-0.26113936787089875	0.03581413297678429	0.1028893500186238	-0.10886898191692232	-0.021982689712955267	0.025112259096517004	-0.19992606692174295	-0.4509803888902464	-0.24493149673985515	-0.4258113768359652	0.13840693347931324	0.1421724454681342	-0.16919701513280838	-0.4431439516837294	-0.3706188988870342	-0.17699484914555602	0.0525070835947186	-0.19024208231121628	0.15640232162677847	0.06192109008731271	-0.10903276538689397	-0.5253144699900391	-0.17967939735771635	-0.13195069134912016	0.21661963789161487	-0.05300765868167152	0.1020534173047538	0.12756496223797065	0.03539652633873745	-0.13133870515184154	-0.5569293953174027	-0.10243527834982842	-0.2132701628064776	0.049362240857123034	-0.18214466627943468	0.22855923751639814	-0.17805677796110286	-0.22980316420105115	0.04197102933873851	-0.025322560198068358	-0.024427900723406483	-0.2864044423201254	0.5660190000757526	0.0014427835502555898	0.05860365595505345	-0.06897636142313165	-0.09074711512361462	0.08974323387997289	-0.4187293231264621	-0.0102442212356897	-0.3758324897446902	0.25870921238373	-0.0938406087717599	-0.4382977159380882	-0.07389499003172775	-0.3559701465517999	-0.11300945167301013	-0.32000238441384066	-0.21293890598631326	-0.01768350138783458	-0.25187564937797463	-0.20132247512552232	0.01836513305979551	-0.27095639860295595	-0.04752935739363183	-0.17068679551597862	-0.28084803138350634	-0.4514342290248503	0.05369637047351763	-0.3262403535365925	-0.01402477912925474	-0.14946124319605614	-0.2254059045855449	0.2444011847113034	0.003810158401643218	-0.26273403315307503	-0.2379255048947192	-0.11932519976134905	-0.37115088144254027	0.05407877990523079	-0.10503358995127776	-0.2589686765917859	-0.2703462247740757	-0.0349944682640397	-0.10130585427504052	0.01249807258002447	0.2028490662170057	-0.134764896624866	-0.09468473429163696	0.045451476629550194	0.01387771157454939	-0.11607317135841685	-0.1515593535393471	-0.2793988797758781	-0.04510006701103587	-0.16656392025805272	-0.03259827375546517	-0.01762816249533366	-1.0961508796975388	0.2737656752160669	-0.16642900306336955	0.09470647094834432	-0.10518864776790844	-0.07021692512938976	-0.11727480175535815	-0.30042104373635303	-0.10966395784059896	-1.2979525572147936	-0.21584701956220334	-0.5158138797308537	-0.011579254798758874	-0.3009210207613343	0.05882830736246076	0.11754742521610582	-0.09276427041559933	0.14236616351470585	-0.4026881814878028	-0.479754923973297	-0.4754983213632736	-0.4162879771367229	-0.4196952532340107	-0.15828886430184114	-0.33085784703866195	-0.14251305253056892	0.0456827832522807	-0.2706991344803279	-0.3412268051465917	-0.4533430110592147	-0.008785924072747274	0.08526659185527237	-0.2530052339898506	0.00862690569422155	-0.18631790371872847	-0.10800726934824854	-0.051417874908864084	-0.09912894730556288	0.00999925431791288	-0.09084765045463886	-1.1479682580282582	-1.1250916181294237	-0.4842727660837386	0.15231740220340767	-0.4785239421687052	0.21040332332239944	-0.8408034558741251	-0.023942375712461644	-1.0897155306546178	-0.757810212066212	0.09987848721919967	-0.6900142335600447	-0.7220720546020257	-0.14820797723291376	-1.2264278699710458	-0.9386939026116042	-0.0038793675007788493	0.2503151816558962	-0.6525277359545355	0.1613694908296154	0.10046401346522983	-0.2682442798908265	0.1211646481518346	-0.011732429127385516	-0.07503603309654591	0.06730036176621883	-0.012836607695292393	-0.09469604209051992	-0.22505986077974	-0.10398153740531392	0.02776996619870961	-0.7068261468741748	0.11824896878679125	-0.4401062120988011	0.008459115648373717	0.2851648090523948	-0.3124538642280589	-0.3603683493842741	-0.19117066508980368	0.092463144166349	0.16702031339817786	-0.14919813007636576	-0.059423744267381624	0.04846001214020513	-0.1638803679297491	-0.19274875429954585	-0.0945397494452744	-0.09973350792698253	-0.05910618273329307	-0.2241155075241342	-1.0204196582475074	-0.5578300385681209	-1.0587293160957962	-0.14951209065978927	0.013798582756294885	0.08074997806702842	-0.04733620242728779	0.06712098982241517	-0.07307970046278504	-0.09900387580885653	-0.16023088556839862	-0.20984704137073448	0.13166051470352322	0.16454420633004607	-0.08919958029250871	-0.044269846239801486	0.14493795504056356	0.03707539321678496	-0.1351066532594069	-0.06592619369874561	-0.2729092160958371	-0.025747107370724737	0.30050076453627034	-0.033655325216781634	-0.0948479285433908	0.006363840476817476	0.07172741100567702	0.29927767495064017	-0.14294763916059233	-0.046376325573468914	-0.0443916977151411	0.13444951744687847	0.12030498518808205	-0.2027775814923001	-0.23551538283385254	-0.29141380162178604	-0.4309273526127889	-0.047580353750487456	-0.007226090147318906	0.09099798814968987	-0.2065442742015689	0.09515009529523302	-0.13132862927109054	0.04431350899290557	-0.12071080079013286	-0.18752893465470608	-0.027520862378447808	-0.41654223616639263	-0.4019655835896872	0.17250089063255727	-0.2601140345839169	-0.08718120785734429	-0.2150828022326028	-0.12066657357431695	-0.19573673202806907	-0.16400333606283368	-0.0200862676563261	0.05013173146066269	0.1521223514534093	0.14768595295213965	-0.07774721154504721	-0.05934444385441071	0.06311499475800285	0.04451583851649752	-0.030129694586441363	0.053400609779964185	-0.10547695942970016	-0.1225710995137552	0.15523991566797013	-0.12967567544752898	-0.299657502310154	-0.17759751943335295	-0.21089408914658628	-0.010444344628614724	-0.013902080592668977	-0.198187973214552	0.06966423920527116	-0.059003267339479075	-0.6906774329595783	-0.012383072676201728	-0.04666581607047829	-0.5586039781448748	-0.7160226936014545	-0.7172212323658278	-0.06858126814311813	-0.5900167245035105	-0.2411554810023519	-0.018264714094277202	0.21261156145662813	0.05244648288847443	-0.45913563878681707	0.2382097386639103	0.5160575837459461	-0.1367381167469724	-0.3484947252877101	-0.09089088300956186	0.03233518337735098	0.09800544565997348	0.06372835387582976	0.0969368859017927	0.14241863303678254	-0.32703161505245243	0.08708175086373739	-0.0970799767620022	-0.007314642458613111	0.19992462737151667	-0.0932872510225812	0.07072633326563355	-0.2432438020065768	-0.014371240774931113	-0.0928623997113874	-0.3761860733201677	0.022112212370261973	-0.520401420808134	0.248952913910943	0.10794973163095067	-0.6210989236548559	-0.1528918186864888	-0.1379813626143713	-0.06168668869390015	0.04404000856490712	-0.09848175233972896	-0.4291436091743458	0.06520628081946797	-0.0905526051138638	0.016659150941171146	-0.14855368497399676	0.028839877350898005	-0.15510269806851926	-0.058501270153556474	-0.06676533271067403	-0.3413279986973669	-0.5560576627871563	-0.07497646926688442	-0.07093779212467632	-0.01297333828545665	-0.07258200590783513	0.01735045431168587	0.06136435021680775	-0.11063463938835533	0.07125995354587564	0.05083685258616425	-0.09680913460962724	0.2365141869947612	0.03722453655877192	-0.20969761944845616	-0.7214558962769483	-0.24852812780911496	0.1009931614248358	-0.08571718150821114	-0.42564241145526266	-0.15520731968607182	-0.08302924123771653	0.1943011833899113	0.030646461687615492	0.05122311736292499	-0.5314639349344514	-0.042566820544861855	-0.3047437661996364	-0.14027343940007966	-0.18089294827971292	-0.12211709736711054	-0.05751806458234397	0.10667344186498784	0.09333929405910134	0.1018043450072474	-0.002591338505723637	-0.10230219182651196	-0.14717701237501768	-0.441831192320216	-0.24785159918850835	-0.061348552344504585	-0.10450516347046827	0.18271083773672067	-0.4610095172496897	-0.1220267221550708	-0.09183163066366466	-0.09552034187439716	-0.17138642376632368	-0.1114529298125975	-0.2218376292418325	0.18087946665010446	-0.38341092147713496	-0.1592839361760296	0.14831403388415074	-0.3534004604940157	0.15462068714315025	-0.17551358729725014	0.3868789297080612	0.1426259248650776	-0.05402837884293823	-0.09805749156043406	0.5861364478216291	-0.2863574114520317	0.07381721880406808	-1.2231338950868131	-0.8078330958742982	0.13055556381165673	-0.16258655964559188	-0.0873282778825142	0.02513933356014952	0.17775387484012756	0.017603073261785878	-0.12081594511657585	-0.05833355086373169	-0.10742601125059274	0.059841537357149976	-0.09573628349266698	-0.18061621989165444	-0.1765235986720721	0.16854357397823538	-0.03367720307996568	0.03674114380123488	0.10676723690364896	0.2266999912181415	-0.18397909464695264	0.10132770212739237	-0.009611900657814816	-0.017671427244567574	-0.1085258028251832	0.1117836303887472	-0.018416547056573092	-0.15726813887451022	0.06196380549718744	0.03198790399383143	-0.0314849589354968	-0.22183906925116487	0.11630621397327155	0.07912100567188958	-1.0187388082214897	0.10231342368153576	0.0673195563529052	0.3223185663551613	-0.477781213423137	-0.2635899248677187	-0.385481798511939	0.25399393584013386	-0.08966460250358628	-0.31443280096224097	-0.3668878682421488	-0.09962398778444616	0.1742411824711639	-0.1901987020871652	0.04861880089767032	0.14371787197793315	0.053521352266613004	-0.9709932702854194	-0.8396092935010007	-0.3671306053876165	0.14409458462645966	-0.32932547488368485	-0.237670118375173	0.2351263874917377	-0.08863876398439527	0.11698239227312025	0.005604102515910873	0.09353733746431814	-0.2385627468937413	-0.24738713262446324	-0.030447590829526236	-0.04022330023247797	0.016228400293213083	0.006362289593281807	0.3233080891685272	-0.27261808345672905	-0.33995582099958804	-0.04666048105226615	-0.00024394147373675543	-0.4959951636082959	-0.6300450717271433	-0.7097721868660646	-0.10235623999578362	-0.4578949464985326	0.3201512348789163	-0.7641781358994966	-0.22446260974283305	-0.7523244543759113	-0.2594974820486754	-0.06533624697703147	-0.8716408064702323	-1.1014264743495163	-0.08321460971368022	-0.015718081716435052	-0.08792587849480528	0.16356594019885293	-0.15046151755158094	-0.03699436656955477	-0.401236889346794	-0.7093638428580179	-0.15736078815443666	-0.3038860493056623	-0.1010194586797065	0.16956559948285038	-0.3172250110209523	-0.06188628263276275	0.13348301530968235	0.012613691790183776	-0.14322202909882098	-0.13739018593638924	-0.04049003618651723	-0.3297057640716248	-0.14701559600485795	-0.2323913670771308	0.23714272412919024	0.2359381109637665	-0.007298229521733888	-0.06566094251938534	0.18946218744826826	-0.3143228194109809	0.0442170540892484	0.049939873243089766	-0.3084192963718521	0.053835395700121816	-0.2516041357112748	-0.05601666238216104	0.009975513505545491	-0.08143433348835523	0.1129898995802574	0.02290538528313457	0.1779756644276914	-0.5466008556301428	0.11546284672870358	0.20032240019425746	-0.3617836975466319	0.19685799976084434	-0.4117006776538731	0.10024095044218234	-0.06296008396029952	-0.14529052265558506	0.16366051642995916	-0.3052684084376452	0.14594994360189034	0.03868092975085298	0.1624426066304064	-0.11284424575811125	-0.19819138529248914	0.2052730081323524	0.13426969173807513	-0.6167798600367987	-1.0653596034297437	-1.4614502711873854	-0.8870312619228892	-1.2147142420120831	-1.0803516684436445	-0.19150653852385136	-0.9372275739107164	0.20033551312992068	0.1669923527097079	0.036066658674601536	0.24085590340612795	-0.06473463963662246	-0.04563521662121139	0.1262336684978724	0.09000383037733907	0.007758556826736247	0.1548679376594867	0.38599124658386025	0.09463629837388307	0.33573910467352625	-0.21335676157580294	-0.3117234910591023	-0.020395533078415597	0.0798993703332076	0.19150983017862175	0.19024115067014544	-0.0325662563688394	0.12427257522558953	-0.042877640018479414	0.1486547252981224	-0.03333140911711504	0.01476766795240288	0.04984263268170228	0.10911395733483133	-0.13427339555180992	-0.4559910573990063	0.046230316945921474	-0.16929208559422615	0.17390402053140136	-0.11088250926160584	0.02046471439910461	-0.00209988529110855	-0.13615395526903853	0.042291656097108735	-0.1520748565382687	-0.4240150353439901	0.11583478882340817	-0.058220997113231976	0.22765875242055916	0.04302157346358313	-0.07221948242686736	-0.4518519607313371	-0.4549102114892027	0.14985542934054147	-0.013499097432123958	-0.02736188313743984	-0.06603458862449825	0.11894834979864795	-0.3882964903699052	-0.01316658966881122	0.1110402222403572	-0.05402913091009599	0.06733952151116299	0.047589664350118674	-0.07553123293302559	0.0005979100570206577	0.09473260680181723	0.11625198320833728	0.07332706373260993	0.05654872589193126	0.1139738878485678	-0.06983691814544554	0.0628060607033999	0.06449269023650776	0.014029989306440355	0.2921017148693197	-0.02237408565882727	0.02501935239964737	0.008753328069524304	-0.4539045539319566	-0.12787129282796586	0.1538356940426867	-0.0825682812747235	0.08310594491279276	-0.3352977031558133	-0.2265048255454647	0.16539219344427675	-0.5916330004580045	-0.35850358757066103	-0.26789782038961873	-0.002563977179360561	-0.142281047542654	-0.3909827970604792	-0.2528252137391438	-0.10230218246358837	0.060717672860525575	0.14088801604612608	-0.28282787743103105	-0.6242911663560197	0.08486019581465487	-0.2479341579087063	-0.2539109520264469	0.3144364669672681	0.057455315456506575	-0.2978070256582473	0.04625651862823727	0.12706192291437052	0.013499280532141108	-0.2982816074574621	0.03982044484002644	0.12827504551609006	0.3231338681561254	0.0038785011783472882	-0.06375998397200007	0.0879679037485434	0.016640307353663727	-0.17736843202283228	-0.3956718000484693	0.15469317022785736	-0.1781974181020228	-0.08973332740037801	-0.1874853766500256	-0.08193003904730232	-0.6959134953103183	0.18193964329745568	-0.06692555669570441	-0.1964438944848424	-0.15328335855827382	0.02557942429892612	-0.1522082374516978	0.041026144121670674	-0.03986677061780245	-0.3025586081254933	-0.09777522602605834	-0.2156206835416853	-0.009129301855239564	-0.3429623122110565	0.1232898946512238	0.20220306531663995	0.2879959493621264	0.03432290454300521	-0.22969019227439286	-0.10059229834470436	0.17644505594461146	-0.07340737411761943	0.02259046863112108	-0.2817721858803867	-0.03196211503798087	0.04705968604142896	0.12817603993345542	0.12578598539005964	-0.04535699759493406	-0.2779356512527548	-0.09747765626612766	-1.3929641686254417	0.022968114386587128	0.20205792856383448	0.12040995435114628	-0.08540260551971833	-0.20558496786342434	-0.1285589016209464	0.15087077904847632	0.055099346643714436	0.007822482964276168	-0.12106876185017736	-0.059875825576212335	0.13205815151927638	-0.10895294585784747	-0.19946852790741126	0.0469552392313695	0.0708089616459093	0.17732735513047407	-0.05020433130092133	0.017683306886405237	-0.2775496922878329	0.017780508656390942	-0.5056440339140893	-0.2591681522500635	-0.12934373003261196	-0.012745785556173173	-0.14597958244874815	-0.39463723674575296	-0.06917711596843812	0.2029115168372768	-0.3247387672818905	0.08482901025571017	0.1082582807481328	-0.11937038214801078	0.2146571563326636	-0.09448689189258284	-0.17784876184183707	-0.14074164405103878	-0.2748153413660094	-0.0881520577354738	-0.0880370256875152	0.08990508186536646	-0.297351462076171	-0.017614397363318796	0.0024121239386266148	0.22626389211549525	-0.019732178759637016	0.2128208713487524	-0.015669245193114266	0.2449052530285308	-0.3125223983318835	-0.14439746201045567	0.2038168258488912	-0.04216406916582322	0.3199784156818661	-0.046715280135983264	0.4622629711849127	0.10941369498912834	0.05703081858314647	0.15533149456151693	0.009493937047496634	0.032759960746392834	0.131543363039106	-0.05677679701216087	0.009447405051328928	-0.12916430563807374	0.1907265934239764	-0.4312357690054552	-0.05264020866111285	-0.1908402916706929	0.37503316222148575	-0.2453190148543161	-0.11388230862714042	0.02458724250711087	-0.02483448182028874	0.12611041788238303	0.18432219255744145	0.1669933572468445	0.05020060506988872	0.06763601916512116	0.21386893865520076	0.07419924956486575	-0.2753157502723725	-0.11973570615485675	0.2564619130981031	0.0887468732245179	0.0008104930073923787	-0.6068999593846736	0.09070334183871126	0.07569652647029956	0.0837862155672886	0.12222227360583672	-0.0977757180316848	0.042233093979309376	0.2595052840615228	0.2459562875135876	0.07903444437365019	0.028405163353210992	-0.04607292785446602	0.026907196263137183	0.2096926186098146	0.0029749942441494345	-0.2508712049743518	-0.05006260546450557	0.020065704009853743	0.07417786541233361	0.016890575546925253	-0.019190893609567248	-0.1370263331442311	0.14034596249851694	-0.265878241060249	0.042145615639735935	-0.03766300890335533	-0.20898065675093294	-0.10208896680911836	-0.2478431006907789	0.2778794927742548	0.04440911183917639	-0.08687311561828696	0.043762903849871485	-0.03108081067779848	0.4066446280592649	0.12886556614358724	0.09929526943422756	0.08250884892624595	-0.014887487008917554	-0.03116248524075968	0.10881020378855172	-0.12492856614420865	-0.17241813419055185	-0.16727015334299414	-0.3428435594255873	0.016036328993286962	0.09431128015238667	-0.14944686635153415	-0.16144088776402676	0.1020273905557222	-0.0006540032766725632	-0.11827187844727173	0.1011642603951165	-0.095291978018422	-0.026577545769150838	-0.06132931119815588	0.04488628687897374	0.2431437209269631	-0.009649450669888402	-0.5657901178654354	0.29401501978005395	-0.1253190610069976	-0.347661399977962	-0.09124942423039853	-0.10326017846012832	0.09282988989966276	0.07945089940771999	-0.023479658288665176	-0.5404501387683593	0.09231310888806757	0.06517738736500217	-0.04211559597008331	0.005614984707713634	0.13699682481079828	-0.4600187324814015	0.07235316162567162	0.16500593824068233	-0.2708618926267693	0.08169895048063908	-0.17499974286454495	-0.13682412257722246	-0.03708483563056235	-0.2829437424926518	-0.03373464284994821	0.03997578067742963	0.07122269658547856	-0.2366572149146587	-0.26979680126274963	-0.0274842560994596	0.04736759223859924	-0.032619651504527475	-0.1621493344333952	0.08388450800152665	-0.06009705211455237	0.0009316227984489446	0.09455947350558873	-0.6546368442573859	0.06000759898801484	-0.06723365694676238	-0.02013056452306651	-0.3863512500401299	-0.15122454288555506	0.3077316729633944	0.2611489370252371	-0.06350265048741062	-0.09746538380284074	0.1413495466796115	0.022700519330906936	-0.2849398040164722	-0.4681812659140856	-0.29200559374232665	-0.009920577998127804	0.07294740267620006	-0.6773693338345826	0.14650814760005168	-0.07083821352510787	0.008585146100862775	0.011683744059428123	-0.03614595846182615	0.13177584147974036	-0.11024840624045174	-0.3876323751698991	0.2776659341393352	0.02279980974929996	-0.1612744113467204	0.07708463049765141	0.0791431001375444	-0.0059977013486097845	-0.3363082272395045	-0.03312948603643797	9.724713945018996e-05	0.014329751370358046	-0.10714443627161288	-0.5624693796201845	-0.03330999707054138	-0.04015045764237142	-0.047627779937915525	0.08832259537811878	-0.2287342133872024	0.03526093340349621	-0.04648183777558566	-0.06373470646458307	0.04039974329219746	-0.4640512320235216	0.0767829609891832	-0.18775195735813355	-0.19604430413031002	-0.146240700490543	0.05534054609361543	0.2920538807698223	0.08590549278001416	0.4390570879007765	-0.12994814966573587	-0.9148952975606602	-0.04853890159324458	-0.2022809439801534	-0.12124816806903757	0.10156993091618063	-0.0759788656845965	0.07759374841676404	-0.35343363302151165	0.11671825141031815	0.017663671336921188	0.18557206280964714	0.278803231876267	0.25296327060181856	0.05112616996862777	-0.2060956000683088	-0.04810574233345343	0.09648406233156846	0.02631842180816097	0.012214895945264358	-0.12209085448841454	0.24760342524407986	0.03755238612240204	0.07609266776149767	0.05558627847142951	-0.037179671242189814	-0.07889669983222486	0.22173383014394304	-0.035664241810232464	-0.17211922746239516	-0.1771702739772173	-0.13930549310364412	-0.20311893340032194	-0.21046540228211846	-0.21239600458572586	0.5496199740013265	0.04695331994045607	0.03342347352913976	-0.13344853704454473	0.24435859093138956	0.19129825118380986	0.2286809300368919	0.06600309158236667	0.029450945700256338	-0.003500661034560009	0.2168597289709923	-0.03183568525006642	-0.04023706276016915	-0.1842952455692072	-0.09060596808699883	0.10449730456154956	-0.2665276176637803	0.1539218817230548	0.042939292007362566	-0.05363892206900667	-0.07322450329585196	0.045475441925439036	0.035632583768014814	-0.4600668069909151	0.08685027827658569	-0.05046247816911465	-0.3079237603031564	-0.9267668390932672	0.09467387406726932	0.04651296932395035	-0.16263899042059138	-0.07535580576883767	-0.1911500561429331	-0.014851897847936125	-0.10218625048530422	0.22269334632011267	0.10025402859023094	0.01372287667805979	-0.2146735661629424	-0.3340566233315037	-0.043055787646303405	-0.1641116322609878	-0.01261043979316326	0.1182356116006531	-0.07339232263592946	0.022618399460686733	-0.3557621175365597	0.056409005093526185	0.07852150113417716	-0.062070010482991565	-0.051576714667806035	0.20237907128971475	-1.1574860475734383	-0.2833676996002833	-0.3934607183204929	0.12491703561505654	0.1070813278960653	0.1821974171794273	-0.10233396221483193	-0.2434765559259845	-0.22443034415599952	0.02349720561341859	-0.16976592676195215	0.1020385048442435	-0.2737248058400272	0.19775057488288744	0.04605161508055358	-0.17747598320380858	0.22607785200294556	-0.02680811211044276	-1.021401583771759	-0.2552674367790846	0.24509482210442698	0.0018672272424891374	0.2224855473362214	-0.10941410140887914	0.1578474875470522	0.020168816502210914	-0.2739265742141897	-0.13899712583024496	0.007374695622357727	0.2135149166799417	0.3640033559595851	0.09789302088262516	0.16483657461100718	0.1427159098938728	-0.05960388137411592	0.20394267409722056	-0.1608400111423068	-0.025256064661685868	-0.2945721243080249	-0.2274252462495355	-0.07533053545250026	-0.15680870517360435	0.1624174407166649	-0.11372028600867687	-0.32861798810851817	0.0493306065028938	0.045115967590577115	-0.1856325112583642	-0.028057939018913302	-0.2813056221752058	-0.024832978562955844	0.20621993361193686	-0.29138434541212355	0.09440299117386942	-0.20325664044437766	0.04303064213629049	-0.3096463357791037	-0.07125449575449623	0.08313162328552556	0.08492527185871776	0.039141526762913374	-0.044625765972599415	-0.07143463680945551	0.1861571008347296	0.2618336122433999	-0.23849407550349594	0.06581955340067129	-0.036097337298951225	-0.14837372139902832	-0.19382023470756315	-0.4946326364251871	-0.461596804724104	-0.17899061848490336	-0.05373547552064353	-0.008270662521014667	-0.1469122589437478	0.024121742889032325	-0.03294404490085828	-0.2507083006783898	-0.27524588304975384	0.07680559472800122	0.10289592309767748	-0.01964799639779604	-0.16057332149564074	-0.015417994135722932	-0.02670507789862962	0.13351483422774885	0.07906527387741384	-0.17869982924529967	0.10667826379574777	-0.026290910443234543	-0.007981030470553744	-0.02345904917328434	-0.5600115768918398	0.011432664251138676	-0.08066460464029059	-0.007106148073740475	0.059806271288454324	0.07717335126989497	-0.0987165061825273	-0.2931583628127949	-0.4661086551760335	0.030491928906856768	0.025373836334862527	-0.14616811294039989	-0.16157966267846502	-0.8669469525677939	-0.07593598937473146	0.046719374849845945	-0.17303149265024773	-0.1239178249655052	0.0389180078325802	-0.526616976919073	-0.1465633854955917	0.07624200845480815	-0.04008775482835652	0.24091355249410515	-0.9223018604101408	-0.1633568680551402	-0.10109842837534692	-0.20979222620294824	-0.12615752752838705	-0.035901290803174266	0.04903668451735088	-0.2334051978650561	-0.27421345319200385	0.0995223592548996	0.15334897145012713	0.05529203733923494	0.11924749058784638	0.05868537556205523	-0.009448298742541321	0.04940404693135092	0.14898976758545596	0.2273722960672696	0.1222527938621725	-0.12466820905804295	-0.06432611462181469	-0.0008813446941072732	-0.18180797936982926	0.18288619922928792	0.021596557937910363	0.1677901538898679	0.09499210196509762	-0.7560051087137526	0.24589785666759986	-0.1534839170261688	0.05794475184420837	0.3220181545366009	-0.20616944746791735	-0.047030159489965966	-0.14467961023534928	0.041669086708863434	-0.1540656331038298	0.12575375880756473	0.16329246362807556	-0.17468656075739658	-0.08206028086706774	0.0421907699616559	-0.14125262092716728	0.15055669765513016	-0.018556151171754617	-0.12531370405148076	0.15378097390789172	-0.015857476723981204	0.17714054073061752	-0.3152117004020342	-0.03035386953747908	-0.1321519478011495	0.23606354435845325	-0.22132065375679466	-0.2966963441951917	-0.006198593399940874	0.33271435870930216	0.2670190871098879	-0.1408756878103865	0.03846996233143772	-0.03220487236754322	-0.1282617137333055	0.2751747807293136	-0.119164766772716	-0.6136348375623428	-0.17628330018866434	-0.1438018722660789	-0.08653802312135966	-0.3639795310059384	-0.012539648676049594	-0.1380353112855513	0.20563032692955155	0.05925283328810493	-0.14178007321238625	0.2439774385416903	-0.045143551607023484	-0.00746855587064899	-0.19951018403241655	-0.1306358080285224	-0.28182840779297724	-0.1697435926109853	-0.1175425021384643	0.09064760166096483	-0.029638782529908862	0.2433266084716087	-0.1510852081513237	-1.4049041108001252	0.037569883237039615	-0.1706602885950541	0.010008962662198662	-1.0448186889742634	-0.3196314399634397	-0.14368361910360788	-0.30300918646991737	0.2095685246383353	0.2423314962645857	-0.15996768390272156	0.1747648690221192	-0.08031545051166099	-0.17291788626825305	-0.1469609101897304	0.025893862014073017	0.1772271104789466	0.006956814386967904	0.18797289097916367	0.14822684404160302	0.21308416431571814	-0.12701630851009568	-0.10479816482382467	0.023305005281352275	-0.04180929180769614	-0.1433615325612255	0.02346343127157664	-0.05466446893930056	0.3160058269065478	0.025332910793571296	-0.04767746416375892	0.22626623499977794	-0.16146752275410234	0.15155244230119508	0.3797099010298483	-0.2661839604777217	0.3684491243003308	0.21537020714550467	0.07043831916616848	-0.08235077274663001	-0.16639872674678471	-0.2004082235739363	0.1823872391355514	-0.11355147492685508	0.11289263026028842	0.007495749079465292	0.2262416107417065	-0.0999449879636677	0.20011343510496127	0.2305505361595125	0.1137740472677027	-0.06506635944876517	0.21389638809108044	0.06605238278779524	-1.4702640801952085	-0.6748564186566945	-0.2944857871330311	-0.0890553951513701	-0.18780546730329495	-0.3564169385508544	-0.04002423720771351	-0.1813698073755652	0.18498700548475866	-0.4005034448392486	-0.06190470080694426	-0.2452568590436621	0.1240405324945358	0.2999282553648205	-0.8314559346065898	-0.11303540631495322	-0.08158967685368146	-0.08180205755721894	-0.20617189913316453	-0.7744774427948018	-0.4450227435060896	-0.2556424547222385	0.12281581458198802	-0.022345542261090052	-0.049846220955900924	0.10599576133604434	0.07728781471566236	-0.6303485752487039	-0.09986842833464148	-0.12920308456923235	-0.24507566215619125	-0.481236367061449	-0.2655153663155535	0.09432813317660103	-0.03967021251972415	-0.05822783232995667	0.11169551623057124	0.09727587524993657	-0.0999876071161188	0.13877100834471218	0.09405334872401096	0.4149905619968521	-0.7247489426789079	-1.4792907866597331	-1.361331865852044	-0.6697064111558472	-0.5628736643849761	-0.3874080908750582	-0.2562487349612267	-0.6161169819315916	0.096136869660817	-0.20916336226673285	-0.030876123351833838	-0.09096776100561182	-0.009739338450046507	-0.04476696046559992	0.006073415855353628	0.2927213916597966	-0.24437734681913034	0.034902078017793554	-0.04668556444435591	-0.06790605452235744	0.13524428348429754	0.12825956096689514	-0.08234158284638421	-0.278817144669003	-0.046553200142813035	0.14167085536179122	0.3711214383202289	-0.08359941983459508	0.06394130756188543	-0.3446606302481851	-0.03246321587954087	0.15662278931747864	0.07173952891541058	0.2946865321752553	0.058130906665536476	-0.28458242044974363	0.0747833760858864	-0.004012432274994833	0.24757951560349906	0.07422101262666922	-0.1321836913541777	0.19083390836283334	-0.06298239307049185	0.0661648393867022	0.03255589259367034	-0.08691925186527452	-0.1522512048575165	-0.052466996786308	0.0939834501852224	-0.0022659710292337173	-0.01247759983243314	0.050320775864701774	-0.11753978092688122	-0.10004636727790822	-0.4947924080978188	-0.09765387565156776	0.046309276192011084	0.1420566114293252	0.028085692768357384	0.24736402307857855	0.0509315563624043	-0.2033012389735712	0.020254471455638016	0.11768458888581874	-0.03619935265345394	-0.16394902544148146	0.12522960172340747	0.28115911755853384	-0.0929631800789991	-0.16630063807785944	-0.08328363342572269	-0.1032099789481511	0.17314251294556607	-0.18821680289125606	0.28087237373875273	0.1934348019198096	0.047851272945509914	0.15117855684434206	0.05765111943735525	0.025869665404038115	-0.08544831285962816	-0.09981037781359604	0.22934464643304825	0.3284946138500734	0.005899804822373692	-0.0369104537673588	-0.17516605914516775	-0.1592316672167694	-0.1654048493496723	-0.06398901429099915	0.029413895408302963	0.016868809110528692	-0.6652115842523194	-1.5260711715144777	-0.13086141166484658	-0.3327079367861324	-1.3696109800070373	-1.3386623148597483	-0.16755283586367584	-1.2898466470247458	-0.07586141554398426	-0.4105345429445316	-0.19850160383183468	-0.6924358705165791	-1.3099170891035077	-0.1857455033955543	-0.7835821984066403	0.08236189249996116	-0.873279792480005	-1.0401315082049098	-0.06592931087114166	0.011545067536581535	0.05379504633655148	0.053699794124282114	-0.2465014224304745	0.1554451074525553	-0.2391927022914065	-0.12006458404955606	-0.31295917488475256	-0.0527980902254518	-1.5050316578889036	-1.0129171474796912	-1.0107605904949395	-1.047401736763233	-0.8789327473097472	0.14941111786999844	-0.2825306577467345	-0.029505890573502638	-0.8125639302008564	0.06450782379777315	-0.2742399171279808	-1.5459930783618931	-0.019174559642153952	0.08295794744167179	-0.22209252935437832	0.040590248211059735	0.1470400348170615	-0.01760314894970691	0.09107793470725227	-0.17796101283083465	-0.008662843312653394	0.014232882675981431	-0.30305053651347424	0.04635281610151793	-0.11003498241353142	-0.016387477499554527	-0.2353911727803192	0.06248329551529805	-0.3798616391437323	-0.015099088037944066	0.003438348043213916	-0.04101151547046463	-0.18370318903554173	-0.020710148889394472	0.045159666777722964	0.250008823911	0.13755107509678038	-0.2951809820046253	0.04154127306033742	0.00406878592957105	-0.059397395754975386	-0.00489416166559454	0.09802566687711944	-0.6954184978660393	-1.3539868394194348	-0.14065428524654686	-0.5791903539733395	-0.4133734763271689	-0.4574503316173985	0.28792045055827303	0.033486549087757465	-0.08315933273200532	0.04923608508675565	-0.14104743858624133	-0.9194327188224284	-0.04065913764999492	-0.18236101344752612	-0.4193125219444173	0.009575908410428921	-0.22084260249643908	0.0017304720193488392	0.10835342062835217	0.1003583289722298	0.043546557466700914	-0.19470999776687345	-0.08233834729410328	-0.03210608565807134	-1.2100263355997634	-0.05545572685184627	-0.9386338603471592	-0.1513564633759927	-0.17939802318710807	-0.3789297025594927	-0.00487418229960547	0.2848297696478172	0.060618404094598274	-0.28895027386042416	-0.14056704954939872	-0.05049769622984599	-0.09148802555404867	-0.26747105407392424	-0.002320646749149382	0.2468123066915316	-0.16200000338109474	0.010924118270636914	-0.009955103683347705	0.052853448270131546	0.1273733874735041	-0.2523380958386753	-0.10550897312600756	0.013905016648421576	0.1146191987468776	0.28795659989429523	-0.2759221587677915	-0.04128661152098507	-0.2482394012183809	-1.243206921331747	-0.16055139481632788	0.1366574640635108	-0.1870678277411044	-0.2284866970453383	0.13483421525260655	-0.4449674371308901	-0.179020786854552	0.022969253205093552	-0.3300665673352045	-0.30163337073150176	-0.1903325577578696	-0.1252914211005695	-0.1446050536397006	-0.5502207601885044	0.025603482986624987	-0.1556373852138079	0.056780413914224885	-0.4542013383358015	0.0188315520802528	-0.1592892689489445	-0.0038864250273576146	0.16880520026020845	0.14986234627486827	-0.2953769443690145	-0.16514731534105678	-0.4086196530770903	0.06943659049449269	-0.14101081266277274	-0.0025759370571308412	0.23342426277717865	-0.07965137508895304	0.039549232896752634	-0.10787078024368738	0.014465175858770397	-0.15639747960018294	-0.1944705523406572	-0.818918278357335	-0.1113322595841392	0.25802581771074884	-0.5370735393829793	-0.6172787079707461	-0.27532125161946264	-0.7281912204872911	-0.1407360515083325	-0.9892293869069371	-0.11923695502358225	0.3939188336560466	-0.8230064226960256	-0.07319709405908077	-0.45897867629747896	0.1031777094961864	-0.8734533317774221	-0.27637645129832816	0.014792474716725816	-1.3292792187774858	-0.4512723300349115	-0.025116891562109264	-0.037215878350201764	0.2270624379860485	-0.1182504091831804	0.1823705311562114	-0.5426518797473397	-0.3652056940363071	-0.5376544401721547	-0.021461114159446668	0.16341446717268582	-0.3571595245011259	-0.2150866175665656	-0.11978939763911015	-0.7128382994720968	-0.0077658341085554425	0.05949725948102296	-0.1892714003306937	0.2859818468620578	0.1270514929149943	0.02928333733173895	0.02974665313823872	-0.4283942980510474	0.011076236951145964	0.1737187560257791	0.20863711857668568	0.0509419801942849	0.035573584101838286	-0.5671289635778513	0.31263583874030604	-0.19553432765912826	0.3418678626423972	-0.5489532472367544	0.10991664637513192	-0.1267812558149386	-0.13585411530106764	-0.35993274380621154	-0.38551760723089457	0.0959452079311004	-0.3612178394233535	-0.5387978376420233	-0.08582484010952741	-0.0145235714408479	-0.16047925144756314	0.06411468097089189	-0.12883027663303515	-0.15664962017319614	-0.04070339010355911	0.12944760154413032	-0.03100211834808221	-0.17492675857268722	-0.2207872388336921	-0.222098003858062	0.22609589416309425	-0.20729537031348508	-0.17756511023109794	-0.017410653452066827	-0.27667319559668985	-0.07068864442495258	-0.30516888128345965	-0.6363895163843081	0.18736058282768853	-0.00912547501643381	-1.3300206232730505	0.0946577227028538	-0.024435921249247608	-0.17186461196845262	-0.19620236006906056	-0.08420466519048976	-0.08388049758842694	0.056162892140425684	0.08427180552453026	0.10789232788032016	0.23415772369283736	-0.017130321004390117	-0.2408832196517629	0.08085992835774927	0.04874634418791158	-0.10603371779916697	-0.04691395430776301	0.004224985982126165	-0.2393502788081428	0.09006672987262444	-0.22939940758271496	-0.3300587855529624	0.001762369743829836	0.13993131753075266	-0.02658122916166353	-0.8605337683869653	0.02260897569433929	0.1202557429435928	0.23848025650480656	0.02000242333521538	-0.8180798015061258	0.03582964286929751	-0.9069581640399668	0.09769677586075777	-0.03549712741422285	-0.10183755063487043	-0.05784384580555527	-0.2094621457744	-0.01678494638656572	0.16233745648610498	0.05690243803975844	0.11565881416348953	0.0055495805045249254	-0.1259197499419473	-0.06402907753714802	0.06254028797293552	-0.7407074590221865	-1.5073865724358526	-0.1473204818667435	0.0034617999343048603	-0.2442713758043296	-0.16342904031397062	-0.4230440315671585	-0.1524903241235003	-0.7866663465510517	-0.23381529484007896	0.0211733609223472	0.1488951731170401	-0.22328659512004398	0.054080276617421166	0.02968209095284305	-0.08583252851848419	-0.9226087749147364	0.2600479874466031	0.004730073077028696	0.017523319196018884	-0.1265773270168599	0.06550090579775572	-0.1206092614800782	-1.074758258667156	0.20076919183704112	-1.1152257595913455	0.04000568369596921	-0.083744783005168	0.16874303196608187	0.06201008586538161	-0.13492742775362912	0.08077228791574836	-0.13914912400143764	0.03394526000130323	-0.17036375546645155	-0.3074569802968544	-0.1169091239716575	0.023812657275448727	-0.0403046563036384	-0.4493392018877603	0.372378642972957	-1.1411582437957797	0.2482124477772351	0.009114244809801109	-0.4363020357309816	-0.04966851462825567	-1.0359583942833457	-1.341489884280125	-0.6900077344996983	0.041110903776805374	-0.08476609380510751	-0.045500766615614266	-0.7688818808260528	-0.06632633215263999	-0.08384023591789434	0.1648934302780404	0.11636077312574332	0.16701124551148744	-0.18440709204587905	0.09083570237295943	-0.30858028552658023	-0.10100419936933397	-0.1052004951569496	0.19093369231699686	0.015366394269480787	-0.11356937299935176	-0.09705981014332216	-0.19298717260633655	0.15590633556377576	0.19388583531874093	-0.10518714710710313	-0.053726255210891485	0.009917316371074514	-0.2897294148027313	-0.02030055446686382	-0.04800736341062055	0.15682440280090365	0.32117004854734976	-0.281841104725054	-0.16620553962118848	-0.3790110678736682	-0.0641697155869291	-0.29156395157474296	-0.1262667808251836	-0.018465817466912268	0.039062806902732776	0.16839672902072786	0.06495222528624067	-0.13834478571846587	0.021083744215822552	-0.24108036883110445	-0.10301551222502807	0.11484446025861353	0.19861681507531773	0.06055242916317216	-0.2095344326304099	-0.4381549665481182	-0.5303220653529395	0.09050783988592014	-0.14132153391578944	-1.302897423481464	-0.1825924887992409	-1.0840807706890672	-1.1993538654167533	-0.7593880098054366	-0.1501905286500575	0.13505900551049851	0.01264571060304084	-0.08856970555510488	-0.06710512083517013	-0.1192385039313418	0.1308422717106474	-0.07319825713092368	0.10636916230484306	8.220514102602619e-05	0.2504182450795307	-0.19524181157599327	-0.7189912801215634	-0.1933999423418176	0.05108879839509843	-0.5181576918277948	0.08052800179294918	0.2447529532091637	0.18950736413157884	-0.114194439993327	-0.10947550831244188	-0.4923199441320828	-0.3626971148605904	-0.11901720949084715	-0.21279439471107747	-0.3382031589353523	-0.11331264855222352	0.16992645157365094	-1.0283700206805542	0.04082601815197447	-0.05016293529086251	0.11629015338810032	-0.23327660990350224	-0.3817802411177593	-0.4669375890926488	0.08405769846813216	-0.06463178058862618	0.12334533322289885	9.539699475929929e-05	0.062139821404016464	-0.5816750615055224	0.07486243705556635	0.11631306280244187	0.14917673060834566	0.21326597950771206	-0.018416382253750575	-0.2116136037314517	-0.035084657517880806	-0.004082593973009776	-0.3276639807426195	-0.023221240448481662	0.10126355721756193	0.025759669215372774	0.12873493809800113	0.10032440529467666	0.01242538384743871	-0.05534522154084207	-0.4368959059305985	0.3003495884914438	0.1046804469048578	-0.0008326329410564414	0.20644469371046675	0.005488479698298182	-0.3510115249935295	-0.004929449075315724	0.1284136951217396	-0.1851495646337563	-0.1999110218266204	0.2503372334903212	0.057288234188136514	0.2105044989730359	-0.035911731414627425	-0.1480998551571175	-0.3743682211094496	-0.15159458700530098	-0.028807078191932532	-0.06534302797652104	0.1820157550727924	0.09070070512246538	0.18451615787931028	0.0046912918870972535	0.12897337384487212	-0.13771190494646338	0.020429567719655088	-0.02575380582318311	0.12017887315810663	-0.18540830396946906	-0.11921390692407885	-0.08401185401151813	0.0016839382151901693	0.2803566346056185	0.20198804987224864	0.05571764969151335	0.3799464032976243	0.033798125442788124	-0.17074772226650786	0.04816083179444272	0.02771659281558	-0.049394035557488065	-0.0006411648733358654	0.1276114528085207	-0.11843754585502975	0.05343368880986943	-0.0045113661894530645	0.0754875485615105	0.11942128129452036	0.12651401993575925	0.23081835815647336	-0.060357042944333125	-0.8230171108034109	-0.20737707946312187	0.02149484267685142	0.33917702059511096	0.10788408340736788	0.059115081932357726	-0.26142094087291723	0.053534150716826885	0.0033405359302518256	0.10591776797519616	-0.08526925103052109	-1.2219555506979185	0.3393784758217054	-0.9435525175316644	-0.32956729828380155	-0.1314165261891963	-0.2903439738611183	0.046995513130882655	0.21712727910287416	-0.17687722196729733	-0.27541425788566115	-0.1350912246199161	-0.07900550715230785	-0.1660744076740119	0.28766392420472	-0.6245070360455702	-0.0946917439406646	0.041401050608143884	-0.11738568337297478	0.07425789801739976	-0.2329251394922441	-1.0136986829779826	-0.15827819227073806	-0.07247928501885427	0.043791158559792584	-0.21608984207565254	0.06580776019919803	-0.19613173316610985	0.21978235070014585	-0.08524256908473841	-0.05851963153210946	-0.11600387720423055	0.0225854596058809	-0.27236371600341397	0.08854853502447048	-0.5770766022387783	-0.2000232151499767	-0.8140990790041294	0.02246928479199269	0.3212056697283414	0.08624637115660305	-0.15357493331223965	-0.06770780671777632	-0.006344197125631011	-0.10689557905442663	-0.17042773129837865	0.22064576278987688	-0.11951947731751204	-0.9478768819460136	-0.2585766483504544	-0.026585099499670098	0.2852107137296864	-0.05551724033961824	-0.12427338116160525	0.2378924346381937	-0.0380767920874211	-0.3385706886521769	-0.11160985673291901	-0.09773930284384763	-0.06803899728173618	0.060110905894083064	-0.04032053544244101	-0.02588483475236049	-0.2610008541233214	-0.10505586494082256	-0.01867455556484081	-0.3002885935663592	-0.028005343097205832	0.06687237028961368	-0.20146139855777667	-0.2185622666335467	-0.3000155470427948	-0.1298178452350052	-0.1495908854398725	0.1172372752994648	-0.06655545553254551	-0.07706728291618843	-0.5881637940583618	-0.3884760098120811	-0.1801140874484263	-0.6582977148500625	-1.3026405452551937	-0.19448959247506664	-0.14659518342454436	-0.4051080632553201	-0.21973105815673108	-0.0668156143779858	-0.6973663688307707	-0.18957353357056506	0.16728120227237248	0.04987390761899048	-0.3707901566190455	0.07013724822697459	-0.1878482219026871	0.1763753143402298	-0.03700587692070645	0.03530119136253725	0.2122345008033556	0.02619790692042972	-0.14949821995468646	0.0093984546023181	-0.051458335860995935	0.1079631662405998	0.03021534140480952	-0.14807558915036412	-0.05152041585729389	0.08242860455155608	-0.05811862979087544	0.08510386635621715	-0.4455320918413525	0.05638504036781328	0.2350895195531504	0.19166325766766573	-0.2460975307963303	-0.4012491818728428	-0.21083178802217326	-0.3017130109745195	-0.05173957231693625	-0.5221287989714328	-0.13631791288583114	-0.381034118099868	-0.8417624953712979	0.10194736897619197	0.06311132909223705	-0.17772757590329386	-0.5921628604403784	-0.6500771412037663	-1.1363396114719428	-0.7024903982263527	-0.10212794143401903	-0.4893384613410478	-0.644877415657477	-0.5168663022709775	-0.06080901707324661	-0.11399974824593045	0.10004698010191794	0.1006130513701984	-0.11514984704838338	0.08260218337199424	0.050129140262566284	-0.2407921573364182	-0.02585363407962307	-0.3206456345073804	-0.20858504504071196	0.12069205098474795	-0.04936480201665264	0.11129405655470233	0.2347134589683961	-0.12832441796793967	0.16633406653782914	0.029447543654543117	-0.07050360126070455	0.07519332457013964	0.2387770398003285	0.1861305234298768	0.006872816608369825	-0.09833545602472687	-0.27970380253125793	-0.003161428582470436	-0.14391938894681652	-0.08161100487099117	-0.1348074392612532	0.02741733083428104	-0.14828008797498726	0.07097411194858144	0.27430894560431546	0.0454181103651829	0.018879028977823332	-0.011383089409355741	-0.025329755250323	-0.21627728764286708	-0.30939900979198875	0.04961630335582113	0.19737508666707376	-0.2594910239644294	-0.11587204503018518	0.2386398303342814	-0.08924334654321946	-0.1949432738574764	-0.21335171130870265	0.15400593081848013	0.0891304242669496	0.02605386310984084	-0.297650250777565	-0.20548921710959808	-0.00878221431577906	-0.2432533536285465	-0.1914028197626119	-0.2067053078029648	-0.19956537743992456	-0.03692329844100571	0.20092901052651727	-0.07610467802883628	-0.06487878566123062	-0.18769758028290864	-1.0912442250451158	-1.3695013300959389	-1.2831937345184643	-1.3978887049720112	-1.4349409545838905	-0.14159164407811975	-0.7519231971097561	-0.9747901141984624	-1.0436978006363786	-0.9617840256153702	-1.5140066184410337	-0.13387054948049454	0.24139460484594055	-0.8195001187750341	-0.7043197316246581	-0.7345010810329159	-0.04365549940836395	0.13557752953041716	-0.6126244579551321	-0.05082093105130537	-0.5546857720090027	-0.2518731255417822	-0.14482181696253427	-0.41180740080792577	0.09471062517499293	-0.1610920951389959	-0.19153498470400748	0.1259744657952492	-0.3314261056893767	-0.4558361302120058	-0.16377494018515482	-0.13415393378673934	0.0729327273637713	-0.30146948936308793	-0.0402098009748944	-0.4098059970569057	-0.2160535018118729	-0.017324893921860273	-0.2612920272044504	-0.1857780161843156	-0.5055284245658019	-0.34559227575616364	-0.3390133280005845	-0.027270806334878325	-0.2597457091777396	0.017914855589480857	-0.6189927092185071	-0.5598338210540547	-0.2183730936661825	-0.2866010108428722	-0.20224248158510813	0.14187628441944253	-0.44088745315772987	0.2724139369290294	-0.022376521900514756	-0.1375447094359907	0.16909075183156194	-0.6899442850205009	-0.16420306083800815	-0.003796338555706249	0.14094568593922907	-0.10080954811512796	0.002751553437915527	0.01027184794977419	0.030731181766234964	-0.12905531030339115	0.033308375000366326	-0.5178771268682036	-0.15955137436453487	-0.14304388573086113	-0.07684312837793239	-0.23342827077926626	-0.14414436725576718	0.12090150098447885	0.5133208559456612	-0.005807258752795287	0.2029256472148788	-0.10889054239954056	-0.22172688561398268	0.28932213527292244	0.08335675847594988	0.10318070403395548	0.1623282078032148	0.1203671277765902	-0.013112913933423426	0.10027951138438876	0.007083993295111991	-0.21161445428085468	-0.057715855545464975	0.01469100592654249	-0.2452100510559208	-0.2681880339813069	-0.4188807133371779	0.19776076548774185	-0.06616031106376805	0.20355748377271068	-0.4857313866580557	0.3499160449531559	0.04512291023313749	-0.1550463281067625	-0.8548300497024515	-1.0939901305968376	-0.7752654531972922	-1.110483504279304	-0.021263463179167063	-0.9247195958886932	0.13316197383974385	-0.2599851161994605	-0.13297512293597386	-0.0969278102528283	-0.2681703933662985	0.015100293783935657	0.09621912988351213	-0.10254879265675317	-0.06596822131690498	-0.08859944093100769	0.046379001006682435	0.2274842955712139	-0.3662508179522873	0.009522487268328926	-0.2439474702771681	0.07592450938295042	-0.3341387275859393	-0.2234886775270898	0.18762219267401367	-0.25572699272923866	0.10331739232974564	0.06027213125266629	-1.2073466622188438	0.15338585365061172	-0.18344234716437424	-0.23398434679092694	-0.02694035458732084	0.14187061156510286	-0.1229442192951726	-0.17180596435944204	0.2829705330719901	-0.0887856931609357	-0.11742314529568032	0.14984745889610027	-0.13471487376704971	-0.01844036388233964	-0.17281982440404356	-0.053645962940780834	-0.07356729213520287	0.1537032939107458	-0.027399076477105704	-0.046804620419974914	0.030624938371343495	0.0786056242470022	-0.2054864813222485	-0.028874697599669024	-0.2270689094648837	-0.13260509037637858	-0.4604513205307142	-0.08493470780922152	-0.015231426296963209	-0.08955898296547761	0.2923210172541878	-0.11396982902390823	-0.18561962453489686	-0.3353791561238303	-0.008906921442129498	0.14730792653573022	-0.8800455623365588	-0.1131292874112862	-1.2594187894828124	-0.029677341290937975	-0.14163124183412848	-0.08609449690446913	-0.01503682694294939	-0.12612608597819508	0.007697257829111956	0.15607519533250544	-0.19429206843429964	-0.3917913392263272	-0.44243225313061	-0.3627657236385196	0.060359325758145774	-0.11924506749462215	-0.006839402007952282	0.04687973300323396	-0.1563376184791149	-0.13069272583011518	-0.15065791119810262	0.053926350835856535	0.3660392750109399	-0.0552004520816963	0.06659637969480979	-0.1880994327008681	0.013182792076980759	-0.20133754698829626	-0.17958290588576695	0.1833536851390032	-0.04030055159283322	-0.07012487530710679	0.0913563481367962	-0.4736460837955666	-0.09619921781929054	-0.1888565429940172	-0.5266791535284603	-0.9132096976409609	0.00490657476986518	-0.05688471595643591	0.06099781705200043	0.11995626705133955	0.07186828078728845	-0.1570936756494245	0.14089946654288588	-0.07479833480547993	-0.0577275690423381	-0.2375520434587865	-0.14697755760448414	-0.018030831706111937	0.03626635207786171	0.16725374648076927	-0.225474972537868	0.17810838884363892	-0.5103123686827651	-0.3014602249473788	-0.2399477690006414	0.016269009997419488	-0.03027156833578445	-0.21652034743023488	0.0842547361284588	0.0764920871735029	-1.006260074446644	-0.2888730521772514	-0.31983526504792165	-0.24291783795151606	0.07898595731004669	0.0043630809127398786	0.2899588954315536	0.19112652230791974	0.07450470491938617	0.21239833256418392	0.10766047989374164	0.12121573200499645	-0.07278116532710782	-0.31142098775456084	0.1521745633781968	0.09228238307280474	-0.3420466824580324	0.05392733138445288	0.1548446478608316	0.13731470523251826	0.1519668836393211	-0.16759370520211372	-0.07909974613909859	-0.9433067499791268	-0.029520580012638936	-0.6671062355335831	-0.14617476831175902	-0.0802315600483147	-0.1374433812891805	0.26622271819886545	-0.4764105542464511	0.07083455607142539	-0.491370025914799	0.2856288349404007	-0.5217939340725035	-0.965201188820452	-0.17843166928396814	0.01216981839877213	0.29414241726884344	-0.2351472933807875	-0.01602541690287013	0.18885265026098946	-0.006370280811894993	0.13763075313777498	-0.03437950986216003	0.1408011181722944	-0.2510359656854401	-0.05197939014382801	0.06904175507337024	-0.11164867603408757	0.0221333318564055	-0.8436482790811216	-0.11503378513884267	-0.225286943172806	0.01962421284815387	-0.7823687118913066	-0.5843342799283352	0.13320460178639476	-0.16468162342402431	-0.001692525962543106	0.251958994607507	0.039394792151431775	-0.014578077035478728	0.24805067117150745	0.022734192602049254	0.18235047777713	-0.20400529075054608	0.07487834446286239	-0.1339086893607261	-0.35072833640818074	0.12527975802606758	-0.11912142762167968	-0.27554156224661386	-0.11456995868893828	-0.062423127483535165	0.05980628517066858	-0.1414915655485233	0.10602627769145023	-0.05710228121339505	-0.3754758015152603	-0.7269878696541421	-0.5363516020756605	0.07653878416707226	-0.01960777575262221	-0.20881325575242526	-0.0025187669289442704	0.061403893887615565	-0.9896387796467928	-0.580092486043542	-0.3582966144308068	0.1460598376492463	0.11102664843172018	-0.15083561575009066	-0.0316387962792333	0.014524816514266185	0.07223960997356113	0.3061703706686305	0.047492935770143054	0.06497666515584942	-0.908036857894466	-0.4282658526490262	0.24509419798829166	-0.2093380106123927	-0.900864397547418	0.010681757250638906	0.23110847440658924	0.11103231174078848	-0.14055852856392936	-0.24535979569202224	0.13524096739656438	0.016949301108340892	-0.07111075356659544	0.2115160902558729	-0.004002057822880822	-0.14265074966234575	-0.09009838863398352	0.2218596418159209	0.15791518410749414	-0.1591705128094291	0.22230623480021536	0.10080192277416464	0.27225609051863336	-0.7504904782632111	-0.004196484244413778	0.024168246341015488	0.037892390108296085	0.03083173751214488	-0.025594371925562718	-0.07815938345422868	0.12471665088106974	-0.1262306619669237	0.16987721302067374	-0.2328876186721816	0.09128318968585797	-0.08491990543029779	-0.12180691871691372	-0.5400559879927226	0.0889882128606961	-0.06585898634127828	-0.09794373025284124	-0.22061792981597192	-0.6636698869770361	-0.4823505926520825	-0.3425995773330567	-0.033609399004479006	-0.2873080322522211	-0.022722768888005573	-0.28372932427020536	-0.09304362737819337	0.042151003971250864	0.20771681549712573	-0.13133513144298434	0.03564619416659527	0.17715256791477552	-0.16765884670803186	-0.11275352261843301	0.27983967267209786	-0.008339109483459586	0.15868920955113644	-0.2867495109554947	-0.005431464352238311	-0.28508305118300753	0.021074748040183576	-0.2491749138698104	-0.09079742344669686	0.13875433203153556	-0.2005271673957152	0.2790787974488303	0.08725388829631063	0.1352468850510463	0.30751281581144624	-0.12733407075083178	-0.24432199911279	-0.1753788035781575	0.07220223704469703	-0.2464509554607879	-0.12059258081663178	-0.22143058301998594	0.08085641923045367	-0.10354757315007987	-0.05788685060383818	0.0786211382956943	0.016257595384798425	-0.051540177812529286	-0.06997604036816535	-0.16965498221756434	0.1325147959370438	-0.0699623029897446	0.10773620358864623	0.08866448038921085	0.025269919396549285	0.07794788900883856	0.11054819440681188	0.3609151242483311	-0.5351243492832016	-0.014589099757180387	-0.025131186708010168	-0.08482629085250636	-0.2794556277041536	0.03942479999343362	-0.11885411910742605	-0.2741447609293429	-0.057703081266426176	0.13926441136276882	0.37790026342961996	-0.11900860173158286	-0.051873689684268566	0.20575640728609432	-0.2494536537871156	-0.00910133922004272	0.11605390539803495	0.2486723693434305	-0.1549588998524607	-0.02033769160154373	0.2537635782291332	-0.32506572827096986	-1.2781133418744943	0.07087935424363698	-0.33110991443700066	-0.24488895385195766	-0.06408126342955274	-0.17333465750577345	-0.3305764951515906	-0.08248676918170098	-0.3993870170075648	-0.4338471114652898	-0.31848619827120644	-0.08122295511732625	-0.010012129115303914	-0.11040795642694112	-0.21352349836650225	-1.0361138809928618	-0.23847760884969044	-0.02475496533553181	-0.37587205718329264	-0.1730147222516883	-0.11991758899890068	-0.1362498574830819	-0.735591522720236	-0.14387088619144764	0.10985917133993886	-0.1277445370305082	0.10619308809955033	-0.11615614924663052	0.24713358644762246	-0.047034839004900214	-0.1777692386432718	-1.6298455516712838	-0.06884821490129704	-0.153327689040206	-0.06429784278659798	0.2694632078171996	-0.0600112552176983	0.07373033298226744	-0.1728110778536581	0.15757309770012012	0.008082068153122039	-0.264120474601927	-0.006307474004075403	-0.05386459984224373	0.025434091936271032	-0.2908696779053004	-0.00278524211773872	-0.1213990834337672	-0.21980305785723803	0.12471777464393727	0.2381924839589337	0.1589360129940158	-0.07185544376457219	0.040787822645536514	-0.05682947198654763	-0.3630412712122491	-0.037915173337648087	0.02847409820137688	0.12655621262264424	-0.1130150412941011	0.12169291220796012	-0.2537074574601729	0.3634195266670704	-0.5251796585743563	0.10372035964530986	0.13530956156703405	0.12560813090319115	0.09756014841217103	-0.43585324177666224	-0.19811270300080672	-0.25604883109308463	0.06265860464693643	-0.16351650634079032	-0.03385636471666045	-0.4069112718201779	-0.6725424270719361	-0.8282044795232135	-0.5876790051818904	-0.9884017904507516	-1.180243727683169	-0.11745322750807614	-0.17873808873884414	-0.08385074370948464	0.19576646855437416	-0.01308959964821379	0.18709850950234755	-0.13937549551305867	-0.4463578420904343	0.17857216762994033	0.14129436768767248	-1.2702655120694382	-0.3692321640808708	0.003780785085230019	0.09594050854391784	-0.015354598302360776	-0.1469956764134656	-0.14314834540428895	0.04307487264177429	-0.00024517985244789964	0.08257606748140589	0.018401614634200196	-0.5082266497702861	0.20776740139232075	-0.81356799506377	0.04605288921183015	0.007071127558235604	-0.5155583671763548	-0.3193676214156572	-0.9907125703378848	-0.5673171113737985	-0.18414360045801886	-0.8067547546965106	-0.21170615933624765	-0.4985704807029704	-0.4712855029457967	-0.7764543457186909	-0.5734893781079494	0.119042257135301	-0.9411124666391572	-0.37433064540091016	-0.059635173914654185	-0.19902575059770988	-0.436952376916426	-0.07362466518473577	-1.3233047245537155	-1.0452706952541564	0.004481041479779311	-0.7511374354511576	-0.88969822064859	-1.4806006898177417	-0.706749541456524	-0.28500748155238864	-0.7891704744747775	-0.4239197432272795	-0.7525987838899221	-0.9771859162614556	-1.3084707856683833	-0.06583610074239406	-0.8290197882722771	-0.6431544398536139	0.16601363641495928	0.0123524530377159	-0.04830938950864908	0.1535166027740258	0.021828050763970843	0.2795443354039811	-0.11668022615073145	0.02094062882692808	0.3262460678188884	-0.05415412185750086	-0.15690260183116142	0.273544857790779	0.016830549076873272	0.08413208080533252	0.029517749068347882	0.19327753048400445	0.18115272692963388	0.06347149767641166	-0.34216041039224404	-0.1397496958571684	-0.4827472628189988	0.14920853780300244	0.11859517646892527	0.10055918613565312	0.15356043909919165	-0.09430678617918828	0.046160673969880266	0.3261566122189936	-0.006255183768264542	-0.12705288079903612	0.01999448189703953	0.3108652287178621	0.17494313763770075	-0.09608436143617154	0.17711865286544956	0.1977865896914857	0.12713424958181666	0.3508338296101969	-0.154731096321867	0.08811008106264212	-0.019530433333305827	-0.2668621144365488	-0.1334911836333004	-0.14434406210408907	-0.09587681179076804	0.06588247281936904	-0.17376636400172382	-0.2621970574312999	0.010115536427434927	0.06305310973009938	-0.0658276996201509	0.2357183105836409	-0.05167403508908736	-0.7935883227397196	-0.4517159888677074	-0.034973700758065954	0.15345574261253395	0.1819696006114384	0.11817978449441635	-0.10478074184395507	-0.0013767865156796414	-0.14566860435518628	-0.08008988585903969	-0.2512870906374892	-0.02293010046804177	-0.019542073966187515	-0.09839501466834756	0.30729557413032194	-0.36696947149143183	0.10202762898107612	-0.1345015694296406	-0.139095552002626	-0.32383162122896164	0.011141701986076356	-0.03519798028766342	-0.2651172200116972	-0.2263296909822265	-0.1189010256920681	0.08066229449140146	-0.13557395084412932	-0.12057465347953407	-0.03350649063228772	0.11659174701763972	0.13150744187328356	-0.07121690869756603	-0.16653426713307834	0.029746832884952727	0.16321152649005555	0.1483988992864435	-0.12463721282514678	-1.0553464024691508	0.008623745472613378	-0.04798702428408772	-0.5575192941465249	-0.7854063132212477	-0.16359034807789286	-0.1301974212785254	0.016225250379148612	-0.17808556856486615	0.08675483549291309	-0.10297570739700168	-0.17474830737424338	-0.124652499275693	0.08541951183548112	-0.06849619471477743	0.13228578313578415	-0.8832145956747364	-0.7479393499194952	-0.04645956260784983	-0.04097117695804446	-0.09267363731984532	-1.1176712578659411	-0.056265417562792866	-0.2786777929308069	-0.4841133078606217	-1.3792501175371348	-0.31122933102328154	0.17748097377942645	-0.16187029446357232	-0.3777060456811953	-1.2162670173303594	-0.5553641187345054	-0.21932816206711925	-0.2571138784579583	-0.5761130722021691	-0.3239189643194213	-0.3760881856143311	-0.4512337599945769	-0.00724180379399227	-0.13948202020923128	0.1612160006610381	0.10774228530588248	-0.3357270733552279	0.12835070728798512	-0.2922160534917331	-0.12493281669099272	0.15741240362608494	0.2860117883629545	-0.007867941111646374	0.05544711843091951	-0.2012327603288435	0.202549676403615	-0.4808758948284406	-0.2431700487527444	0.14627837659915174	0.07528529201012789	0.031656602458535306	-0.3902024008472396	0.28455254074083386	-0.0071517985892976905	-0.1624365607514352	0.16012567862978502	-0.14463858622779402	-0.28181665565152464	-0.10416726769644036	-0.02124850403875901	0.14747763465329966	-0.0905043925596338	0.06947322423506963	0.08297504359200379	-0.04574358372123148	0.030216621544458262	-0.3858424569688762	-0.16792680654641984	0.27370736232452386	0.04402574980455473	-0.27046695924888225	0.3213405548603392	-0.00430488265925702	-0.3746310574417998	-0.11173007910246276	0.0693657546099776	-0.08054085742781003	-0.16696874566284134	-0.2120003656306454	-0.014859089507094041	-0.13098115531674528	-0.31675232275744764	-0.32959017842308513	-0.21789821038007756	0.06139067526442835	-0.13784595632274346	0.08587347828080757	0.036073884713544696	-0.9547901494808024	-0.12135834607366025	-0.14388240856363385	0.034877778771523725	-0.3321931801380821	0.10863489877063283	-0.0774144203728489	0.06545117818858645	0.6128491216027679	-0.032916212366290484	-0.15054248968036688	-0.16710285842371045	0.13529870310886258	-0.15907150947060258	0.24655108598540995	-0.04127475452891614	-0.13247962315891113	-0.12914372103753174	0.014476429605976287	0.029804957580873655	-0.0391938191283174	0.17438657385747194	-0.043041895506055104	-0.33723779447373153	-0.3110973870065586	-0.1873442952193868	0.31608366909971153	0.20388550654168888	0.17902409886140333	-0.2308148489776657	-0.03788038788385177	-0.28560086844433125	0.12042786183267695	-0.12141662008587842	-0.09548196403662317	-0.10127511570407002	-0.058269161823477834	-0.4887261054091805	-0.13356705752845452	-0.6268583430308803	-0.05855804488543335	-0.4373916968382998	-0.07414846435004754	-0.22775676617429816	-0.2318309726562161	0.39517246209893175	0.1540093466328368	0.2195480797050512	0.06987793779143843	-0.14375019673070455	-0.2119291779110719	-0.15239402784136538	0.03215065820402085	-0.11393663455938514	-0.06788902129682507	-0.5441042003417846	-0.1510699723913906	-0.4279786749344385	-0.08574385650053735	0.08303192649981751	-0.11608673779342718	0.2640293597596884	-0.3299347159586584	-0.06551191039823763	-0.008546259565483784	-0.2135314213015848	-0.05678034582044277	0.2105651348761481	0.2155057279015644	0.035156353245579086	-0.1525262647842566	-0.036418604852005286	-0.00043750830270973545	0.17770651626119746	-0.1056193119447594	-0.25620769090236456	-0.05337340363637117	-0.11417256213288085	-0.656530375190875	-1.1388778746303976	-0.06372962156225115	-0.011322330757179724	0.11951932852358405	-0.06257651862661291	-0.1250881947586312	0.18869529432438165	-0.11964743165767493	0.15707831170128286	-0.2673059191762906	0.006281049710212572	0.04570739888370271	-0.6011332488583697	-0.4106361916135981	-0.384382898220535	-1.0808632984800637	-0.2463484649601489	-0.14630353866341994	-0.5264950293132299	0.12198378545141317	-0.020872108295233786	0.10037940048140527	0.0593684567838639	0.18395907001953	-0.03847367622106648	0.11100132019590067	-0.5259748253921309	0.12275776425380285	0.2057111413358833	0.16491475961930094	0.0344367221243785	0.10385135242452392	0.11228665253957247	-0.2690082678314644	-0.20248432272283975	-0.02105002320950264	0.044805379890656014	-0.3365494400919384	-0.14570721630544767	0.0825092090007845	-0.028500124295470407	-0.15464065135934327	-0.23069634169579906	0.0834862198932427	-0.11068889686106366	-0.39824182378188266	-0.3843589446581865	-1.3855618744907965	0.16930628668623365	-0.13838804031170288	-0.11240729473876036	-1.4868451853228837	0.01185028855070375	-0.013370893446101718	-0.08980796046099312	-0.011719104415408249	-0.17832780461857944	-0.25654421322059456	0.14458991297555499	-0.4023711378192307	-0.3289845423922348	-0.9833021969901392	0.019379929476025227	-0.6143312301387649	-0.3407919373736648	-0.09514772466789677	-0.435434430309302	-0.26689855206136026	-0.049801144346616505	-0.007108579136660338	0.13557941066607404	-0.1102437490232378	0.04731123860791461	-0.4632277723683145	-0.3144517754651774	-0.2668281861612459	0.14681093082855692	-0.5544811079233729	-0.16219401317061813	0.2989484284672762	0.1669640920476418	-0.4470944796233201	-0.05938903856368749	0.052861043603989084	-0.2927229117358829	-0.14837711660948566	-0.002683760077374581	0.05722896512220346	0.23179761134368604	0.10699044622722924	-0.05448310282176107	0.03953892356764317	-0.7062835567231421	0.01146837807462337	-0.09452062151841778	-0.5525439897850319	0.02032233966748639	-0.033557512721724365	0.15260012832484485	0.02232736489196054	0.09307611873881942	0.011009517356281676	-0.12015006122602742	-0.03332649819182218	-0.10314925171741343	-0.38302073856113705	0.03233564823528418	-0.2584811823061886	0.022912155621914374	-0.4978500429153542	0.143871186416138	0.043531353551068235	-0.04647690717582625	-0.15850840066023092	0.02029596991284976	0.19879055145252697	0.03196045291197945	0.18139529183527744	0.08327743491935778	-0.15937049638625758	0.12698404410531014	0.08093068757446648	-0.7109550130610208	-0.20928269833371968	-0.2298246151274428	-0.17612793267526364	-0.16030379404580425	-0.0977544659809078	-0.21169797869983464	-0.22333727436250111	-0.30682816380515404	-1.296910189105433	0.11004518815674104	-0.038066382611624185	-0.09728490499106633	0.16213635682393174	-0.0990890394237793	0.06687905641434233	-0.7208379760191855	-0.08927979898147681	0.03938775600742465	0.1555245067480231	-1.155598354207729	-0.06301612489050028	-0.049046617498127734	-0.16411328945450185	-0.0219023758944922	-0.04313549355432349	-0.13733576817567708	0.03375618510590326	-0.001852771219963185	0.09143392146192272	0.07442845368416275	-0.17452625879129366	-0.17472685724939094	-0.07490677640870094	-0.1951699386344648	0.0018224234153026442	-0.0154418066286415	-0.020874187954938176	-0.097351428427988	0.2503452961174825	-0.2172989107382506	0.2019579448828442	-0.014447880012839446	0.1440239947164155	-0.2276252692294284	-0.2147107451023123	0.10010570589453288	-0.09015757209283644	0.2962271242623828	0.25259682570374964	-0.3401760267079768	-1.2103571903388877	-0.009206585883120469	-0.31164899515248995	-0.040127658109996495	-0.04844446630775587	0.05040389912071902	-0.25334109153364825	0.1028866259046167	0.1136273507841664	0.340022778756978	-1.2837945318064898	0.006557878175057851	-1.0880298551395464	-0.12336251540965687	-0.5246128807322515	0.10176903404347927	-0.1555910966487482	-0.332894851690041	0.19124879558902028	-1.4079055761995831	0.34218238349943736	-0.2890969286182784	0.2007233722972336	0.0064326449947802	-0.19359476858523395	0.14511929236028745	-0.02282592589658233	0.10315549789311622	0.0117619599165031	0.10485774152659463	0.09170320290557858	0.20644009101076088	0.026143148949476086	-0.5199481059067596	-0.14443316519333374	-0.7033506905640172	-0.0023499742958661388	0.11135945761798507	-0.39020309298710704	0.1861328138365404	-0.08626803349897925	-0.3446124657585741	-0.5000594340209052	-0.0249946167863122	-0.2767915900416745	-0.5464266786484477	0.06672683747602233	0.004060095090473253	0.1761197207945753	-0.2791752411541999	0.19890795212065496	-0.4054366140410968	-0.1001136529114782	0.30247818149715616	-1.0378271572413558	-0.19086881784304374	-0.6928325327791326	-0.12072998251357313	-0.15704456910466433	-0.17558454401219728	0.3696828825895456	0.1724328315784057	-0.22156949169597853	-0.024039069206179133	0.06649218777865018	-0.1856703973832784	-0.07609297327993422	-0.39667160050625055	0.2870492556092921	-0.14873437545313914	-0.16564613198310552	-1.0681675291117336	-0.10181830003416806	0.12073976614656402	0.17907255255316246	-0.2420580172788408	-0.7736743471707882	0.2000655803490859	-0.0554300924085674	0.001975573793211186	-0.03031423691330567	0.03810903104544909	0.32698469383797746	-0.18624022596381698	-0.008660415508669033	0.003815628314105272	0.4412849961019834	0.1722689556969437	-0.0639511494853737	-0.17989059617590142	-0.0023134963978695315	-0.17624899636326474	-1.1824423115476346	-0.01970727891737557	-0.1363201821087107	-0.2801358238292478	-0.20406029362094708	0.1327109284082798	-0.7036780895522907	-0.09195103627255327	-0.6096774696379211	-0.9099590375892624	-1.3196671329279004	-0.17699859560628475	-0.2761464491611633	0.11128331081926522	-0.07048052596020563	0.050519863130800494	0.04757798982295512	0.13699446131142606	-0.008852578626430295	-0.17474735178340328	-0.0480649254360549	-0.1641355870740549	0.05958540148459498	-0.07476281686369056	-0.07964970973523937	-0.12718520692938906	-0.1325639284718904	-0.10874370989460236	-0.004637685949937649	-0.3354990520875643	0.32191409027599377	-0.08705298217582343	-0.8992789779488265	-0.16835136705393047	-0.03535689292044441	-0.38348179917299824	-0.4037553794388226	0.05755796495977145	0.06672084186551147	-0.024547544090329373	-0.3475022778054508	-0.2634845367062236	-0.2960643307522016	-0.7923087083471291	0.08199883756451706	-0.15984565490368602	0.09278960728275946	-0.15712350630505828	-0.15077741091840144	-0.30515901571157444	0.28645267589030665	-0.22052172588659144	0.017426783091597627	0.10349907866832128	0.1313686402738981	0.2500499438270733	-0.2831498492459901	-0.27073489006766177	-0.04156427236889017	0.02866369840233025	0.11398575695506034	0.1907773474283672	0.0034276693453101077	-0.42447599016157295	-0.01518784436351559	-0.001678702352147512	-0.3693585624999958	-0.0019333806552999872	-0.02049693506149749	-0.6279904562765556	-0.8487446549157925	-0.12867265817439638	-0.10788665365742037	0.057251151919793186	0.14076130138309267	-0.018477054703910496	-0.08684878528312577	-0.6416109201318512	-0.6687679318261653	-0.9961413618998506	-0.696736537136308	-0.6412668237892125	0.12663862564113448	-1.2987525313570665	-0.6819785085568019	-1.0899068064075694	-1.0107179847553889	-0.9207555004780456	-0.987118965853323	-0.7209951370961251	-1.0751167261400814	-0.8837974628542619	-0.9341404340344256	-0.3665263884085757	0.04247370026007717	-0.5634045798553975	-0.9807705794882606	-1.2322727417929202	-0.20430674425724646	-1.0311493252643391	-0.8185015778672414	-0.7769499917801761	-0.016924281245616433	-0.5391775674885981	-0.05127506934536477	-0.4308417856138089	-0.2825502648575149	0.2204987034470446	-0.32861597732774017	-0.5457407310878614	-0.6648629524343876	0.052840703922644255	-0.013581442304289414	-1.2003355044078237	0.3614563589355719	-0.044600884211203416	-0.7046437914217131	-0.1378231618685397	0.01671895813292423	-0.8459434945024545	0.10078416375136663	-0.3697832173365828	0.22396040046437413	-0.13199896365140568	0.1517060633142858	-0.11006945268720528	-0.2893323155908757	0.3169519028900395	0.06365472433962943	-0.2480838229343508	-0.02528741652747738	-0.08139642291903347	0.27931326802168777	-0.696719556971201	0.0032482951474882477	-0.4138775136961994	0.05088814729103208	-0.2098692102690076	0.07212788522091511	-0.02818279299793617	0.2066229384656323	-0.3962023288896208	-0.3591531212714473	0.3222462199503049	-0.2755973195881615	-0.9700619177792864	-0.5830598956824313	-0.0022373344403291166	-0.4457351103607621	-0.08814153849763039	-0.1468136001164152	-0.038554161846371865	-0.18246917626297116	0.187287785833097	0.16456909312842924	-0.7806553310730907	-0.6976781233964806	-1.1285266019783708	-0.2304267441339061	-0.9702571824648868	-1.1056632916685212	0.08371330329434368	0.02186509346218632	-0.5305609691403	0.035588159826833374	-0.2305080142371716	-0.5468169464994448	-0.2278081809294472	0.027015519090004964	-0.5993398816348909	0.0232337950904918	-0.1820387758464068	0.1720680975896802	0.07763140338250568	-0.10466200693255646	0.11720119259955902	-0.061661726588435536	-0.01181645979098413	-0.20630876763353434	0.2650614570517652	-0.06344332700088197	-0.06266370814346156	-0.4114217951097081	-0.233218686417448	-0.28725314787291784	0.06551570473651681	0.018156262687805718	-0.10615263546760746	-0.012703898964227484	-0.15124400947447478	0.01736154798828904	0.03230299089742458	-0.06843320434777524	0.17362182480974936	0.10409558763474466	-0.06504372479938737	0.24506313721533424	-0.2295478571532004	0.06943492967919683	-0.061680989710597135	0.009392433204473041	-0.1901500842795418	0.18939690116400268	-0.3063471311958884	-0.015168187843624998	-0.7805209152420853	-0.1102570581831682	-0.039231274251076066	0.1405346197446837	0.1179901569031759	-0.2722675305165774	-0.16122077155042902	0.12520348020148142	0.07408270870966513	0.031023495393309286	-0.033834139880922987	-0.005721548482140395	0.035974850980525684	-0.2660668921115311	-0.5698322214563928	0.18363503117164656	0.19152810129760525	-0.31881341617312564	0.13305349316521262	-0.1526775322113953	-0.06618748798409163	0.13903976482110555	0.13243040961907032	-0.10712274616860852	-0.13471838664915955	-0.22368350887367275	0.15560810419853158	0.018893945039544485	0.3044174607909174	-0.6265179277145807	-0.07343517155638693	-0.06827363317540842	0.02972806067083175	0.1685972846162288	0.08387079094835308	-0.2613809318870465	0.03146493202844694	0.05535768240311896	-0.31292814143650644	-0.421621207651868	-0.2795961744640721	-0.20963058964228948	0.09517906327832401	-0.08934106197648732	0.2306999987417362	-0.12298764571555425	0.07378342390564673	-0.08361800314078867	-0.2087027346538073	0.1545441098406819	-0.24032032669743464	0.09845292489972804	-0.01156494031121104	0.07504520818035358	-0.06505707605917847	0.04670935399971159	-0.05113601943881077	0.08974452217803043	0.09461856040017663	0.15918439484444474	0.05370375032376491	-0.09758553699045264	0.11872590094385806	0.034173442124944726	-0.02105823472592916	-0.05010306680815629	-0.031338667931020935	-0.11972567427964025	0.1185121729758568	-0.7797769169491561	-0.1401954902165159	-1.0320974905854057	-0.050396864466271965	-0.17790899541675034	0.08246114670151149	-0.3151349158740361	0.01755554751355929	-0.3072294370769857	-0.4322432820624062	-0.08603687922211667	-0.027145053593970923	0.3312923622177913	-0.6199944549447528	0.21160162045616926	0.012274716580524331	-0.26660774277554233	-0.022811443657688543	0.052782840797627725	0.03548234989627591	-0.14662719785356682	-0.16059344254514588	-0.2016350056020242	-0.7650733462001486	-0.44727114252054495	-0.15583721808412396	-0.12815580151510406	-0.1019260827520936	-0.20556146307908527	0.13319924395841062	-0.15738749159793386	0.13334678833566627	-0.002567345356852076	-0.022114486894036896	-0.11473874746168522	-0.022546946289610837	0.21813978250056512	-1.0025358036757364	-0.24706754601160744	0.10653599964122258	0.22328573061978396	0.0651875512584485	0.16702872919919226	-0.10561291591644534	-0.19925867275393416	0.17319559390179606	0.06465391138008834	-0.14626400855800678	0.06951681549467376	-0.02848790488967268	0.2189509098104091	-0.031351342897304964	-0.17031680214483524	-0.012019283374241622	-0.009047294933914223	-0.20542001855998426	0.1421638037168921	-0.0672748547602611	0.05027412709476451	-0.18623686776241286	0.16653922722753212	-0.11168751961540582	0.0458213746865138	-0.2991406154831577	0.042539744575740834	-0.20578230667101066	-0.2293993627891556	0.07652643830930844	-0.9517137887060372	0.2286617995908481	-1.052456733739886	-0.3629749590699013	0.10303979311701203	-0.16275520387707734	-0.06828977717624862	0.10348083358435622	-0.17942578071155138	-0.3528575528796015	-0.22518040961817165	0.08400532770145118	-0.8581809161531522	-0.04003370484475323	-0.14120217263592458	0.08486700778071155	-0.11052320527358234	-1.127271499239253	0.10446475702047216	-0.0619911770536779	-0.06396676723754308	0.21542524338977065	0.16006967526387395	-0.011986139882511102	0.07152082630473941	-0.04707213345554352	-0.1755747147681512	0.35590699561416955	-0.10301066829599508	0.08114596395535037	0.07849495843214688	-0.3906706310266561	-0.23583809861212074	-0.11905143943459	-0.05727425080394551	0.1809498775010638	-0.14077132421203134	0.008306015029488776	0.11184198426963414	-0.3878902883298065	-0.05208032022311323	0.3110964960800501	-0.1637492849924077	0.00022378038734419904	0.027565199881263984	-0.17440671931016785	0.06741193331240447	-0.057900865497687484	0.14518341663981665	0.0057817702040979975	-0.058283139224669565	-0.6609909067654521	0.00275568275182217	0.38699495351566615	-0.08429172365725304	0.10739876440623526	-0.0034523306804127274	-0.3126392061753193	-0.34127781541572755	-0.7438291584835501	-0.2232664094039893	-0.06882374486125774	-0.13853145303358075	-0.5819282672868217	-0.510026834121291	-0.058813920786167935	-0.009732537409547114	-0.3271594300838169	-0.31298971875488363	0.1748350286376853	-0.6583279439664542	-0.7613557260805336	-0.7970561142233482	-0.9578490146920692	-1.0589560863460838	-0.7269092719119875	-1.2280936587705076	-0.7156909070633264	-0.9237039245476256	-0.5117034442695505	0.16714091245953933	-0.1360169595997905	-0.16158328685026507	-0.17818146076476196	-0.2694598581107392	0.007330888526365655	0.3151276297496743	-0.14917529357418705	-0.3823885985535489	0.14902868322522916	0.13993041446887605	-0.08956877541676395	0.1566076341290544	0.12310613118145736	0.2468987439605301	0.06389711567452519	0.02167280631509385	-0.171579171598836	0.06676766482773601	0.09503132405504756	-0.17922253611559336	-0.22043494675890699	0.0455244186008724	0.07952078249478481	-0.11008973679335987	-0.25033983566889617	0.26803027985212524	-0.28777123542801986	0.1458207748580795	-0.2573305105458937	-0.293359738332912	-0.539568287307198	-0.24090650658797186	0.05007679817478017	-0.042676734013163777	0.07354816002601483	0.12177708510914324	0.04515640160539647	-0.17107535039805158	0.13755274993845315	-0.11432026735464565	-0.15406329617651046	0.11477322026773798	-0.06861291820924688	0.010789682280884227	-0.10537481069799587	-0.2384514041423037	-0.515356394646982	-0.10278054765284336	0.12834768107848113	-0.2363625672117188	-0.08483941059904683	0.03910132140729839	0.12749355296175402	0.0917044760653161	-0.01373808279990601	0.14966169189702302	0.21767668035821827	-0.2930687049215873	-0.14878606138686146	-0.26167160792945204	0.07274398846677055	-0.06531900153423906	-0.09868477059878533	0.07963017744332893	-0.19704651754619326	-0.2381462448061328	0.5364897086620887	0.060915381631866924	-0.10073382789736536	0.16362747173368608	0.1655385931162998	-0.3586507207860151	-0.25085645178030586	0.003001378351995066	0.16332480156533355	-0.05742866516779348	-0.015010745628762787	-0.13723080066034626	-0.012590236470310894	-0.0923114238195235	-0.007420230847861261	0.09078370798516697	-0.7836373903677676	0.2511142805501251	-0.3222622817156908	-0.4676449489080078	0.09029245476261884	0.14513208997819835	0.034160869102820776	0.21075890962074573	0.4576994235841736	-0.008608292810087455	-0.12391446858689772	0.06999864852307465	-0.22220929899854086	0.3028621358608785	0.05708519306844504	-0.17214448898776932	-0.05049739152832404	-0.30207878602143545	0.0005354014369411887	-0.3150302140308199	0.02215907966144148	0.2548227212178929	-0.2763450464009013	0.11150177229605657	-0.1311803810287954	0.0212217178143889	0.10957058280854018	-0.05400683100325124	-0.08996894411133591	0.1430596415216448	0.00872165160513515	0.08056401734749613	0.11315744248997668	0.032146564562715814	-0.22237468653380968	0.13838843060571868	-0.11488257295239535	0.07406020754799045	0.028373232985166662	0.009249421693416292	-0.07162172002271745	-0.05463943166189687	-0.1333373077983143	-0.2464180215803129	-0.09076379816130734	-0.2414371035469709	-0.014607996442126741	0.4448335971257744	-0.2327315830120791	-0.34624812381728204	-0.10371658308209764	0.01708629428589029	-0.019125702680436545	-0.006617536886191904	-0.5124646323325854	0.1043980008455934	0.12813685200565567	-0.19781070329389414	0.08520094658940762	-0.4269248083807423	0.030991891474482336	-0.03867394924602186	-0.434368327904623	-0.17717926026615075	-0.1041883978361874	0.03623180314605503	-0.4969529786413472	-0.017226697306698173	-0.1190448337096374	0.035711689008675884	-0.06264112753303709	0.1077996348927042	0.09849602514236244	0.1469869773337381	-0.17542955571490876	-0.2192126435200301	-0.0572672731833242	-0.04663662741693698	0.010436936148726577	0.2523108965044553	-0.0977723711034402	-0.012455345710640277	-0.18363250902103787	0.011007911113690773	-0.28603931898178464	0.13930298803046046	0.10961254330659946	-0.043729569617528975	0.1537976805397997	0.08496991779375608	0.021416433961819	0.06965810893653188	-0.002481664314339908	-0.42444855801806697	0.19366629920286396	0.2624064783216973	-0.13573008774370282	0.21306479116974467	-0.08439301003425206	-0.08669107932269199	-0.022108930258805403	-0.016454491072506967	0.06441905771550897	-0.02674110201376827	-0.10507350244829022	-0.09708455508271883	-0.20782910148712289	-0.09909185506829124	-0.2908194954621749	-0.04264018176989302	-0.24644357848819026	0.015107749009064116	0.1142526796324092	-0.006320602799325451	0.21163054875711676	-0.11527830865089375	0.1562584375535654	-0.18423387608320047	-0.07183523741626317	-0.21559708817285936	0.058354196882886164	0.059612008040512025	0.027905818542678647	0.1769091064617553	-0.33104846647837066	0.03746885435729375	-0.2812176323333916	0.2997162721130505	0.05565752773868414	-0.3299656162285277	-0.1962788953518684	-0.1572633290522643	0.059965938482112936	0.06331565983617134	-0.12153713208100875	0.02831061145165112	0.8408338255546959	-0.26767020563805666	0.17449612254593078	-0.21872057125368066	0.16842208104837145	-0.2568312558850944	-0.2631618934945358	0.009179835338699028	-0.22437920234916814	-0.16271704459340144	-0.19146504559774974	0.1650210318489191	-0.14126376353599698	-0.3639207407972672	-0.030983658387387637	-0.21025829996726486	-0.11771653736912215	-0.2159523440599469	0.06141346247765525	0.15259017437950115	-0.25642930834094524	-0.13285285980848133	0.04313193426929345	0.06179402063627387	-0.4593489608409919	-0.4323799948975269	-1.6256807584908657	-0.032573816537090794	-0.2587390608108303	-0.13290866757850306	0.06418085616126386	-0.06870321539887729	0.1245132593334995	-0.23662204762667666	-0.4423941300769718	0.14489915058918254	-0.03700060965895895	-0.040988243931090254	-1.6401175305587956	-0.035697768991478536	-0.0034675196328154924	0.0590401784787867	-1.1422269162949414	-0.38022256626171147	-0.023305772259838	0.12207060713885533	-0.08203414819188784	-0.11026081106036427	-0.15750986406519293	0.27552613835697226	-0.4640687487798226	-0.38743879776796986	-0.15108406567713434	-0.011512321478504721	-0.4038508772192558	-0.0670348283150642	-0.217919692262591	-0.15295031308218535	-0.2974524518428494	0.1597910599624997	-0.1555724037892584	0.0007940681258170256	0.1169848714014835	0.23832250316645265	0.08850654380003926	-0.00164660999908905	0.09959860541188303	-0.009712267681466621	-0.3679806464837629	-0.4151009143816627	-0.056556223257693314	0.04774060042678443	-0.1305843432579747	-0.05272259703992292	0.1130118759394303	0.031074582656477133	-0.08646776364620322	-0.08201115479830966	-0.35432503225459777	-0.001387868903807753	-0.011813880282908964	0.323155554061872	-0.35961718708170304	-0.1342754831265514	0.3348814957187394	-0.09703891403398032	0.3009885333570204	-0.392246917489412	-0.011208588106297844	-0.10617126152438268	0.2420392874960786	-0.011686568934055586	-0.17202790494901482	0.04162873202517185	-0.2526622943694571	0.14425445054257285	0.06790994469316915	0.02582276432225988	-0.10543986625481147	-0.3038945746092943	0.16452723520963214	-0.9223618742017008	0.12806065935615846	0.017260067467225467	0.2796205668494213	-0.2330861738848213	-0.32144608870160696	-0.2699841032909422	-0.03510371493671269	-0.3061851261444156	-0.03922595752816928	0.06113226935365922	-0.24274556634320066	-0.14134212060351353	0.04722646122000872	-0.22446686552524045	0.029450970939739182	0.03286351821906328	0.12181592405205625	-1.1392610354082	-0.18852689333826805	0.2035550602212834	-0.35829878247610364	0.08845189689572118	0.028080331310938414	0.19470082865506974	-0.11144929430037316	0.07963991130176587	0.17988663796319254	0.16841726472092008	-0.023709790002427657	-0.3350180896877744	-0.02021689638665344	0.041172393396571916	0.43310459397750906	-0.007562149623566772	0.029735444875142313	-0.0888483435607435	-0.4855192048603837	-0.4938684370074265	-0.1370755904134016	0.019010210847438487	-0.4422381580992107	-0.2819349654269529	-0.14601005071773773	-0.3270836381492163	-0.1689374387324977	-0.6299445915874627	-0.005876805801525079	-0.03725373205177551	0.14255696568960913	-0.024372138003465868	-0.467848642112662	-0.2772643090315478	-0.15478623070330044	-0.3337643103522283	-0.07737499588235286	0.03626505424320328	0.058883297008888086	-0.06628688354605063	-0.2825198601873122	0.009268187675566456	-0.12483605061709264	0.020130309451678475	-0.07349099627914356	0.03176687964078211	0.17694883909226833	-0.03449813499603187	-0.22578083146655156	0.057136176751550576	-0.2361898763663059	-0.1766079895578732	0.12374444935204462	-0.1123504765699704	-0.2433786487194325	-0.06171772090558812	0.017682379276825828	0.05320366620693051	0.015022350118369969	0.11066299357140752	0.053824556545146535	-0.2253209211522665	-0.04473185404742598	0.07088291839573027	-0.12915561200683268	0.12383863035834013	0.32012484667464475	0.061282871635778675	-0.15922215917789964	0.21669505279144124	0.1119996486074193	0.048947919878061685	0.11275416118152334	0.1915685567735324	0.09814869680422623	-0.13385694140567078	-0.676539200827524	-0.2510211998135725	-0.030234803731191806	0.20636940000672288	0.03554292524956721	0.04247038018631345	-0.2724601329089524	0.10537730462808344	-0.06810849961982206	0.047854687381780746	0.14614346877727954	-0.3439377249871587	0.13224880313764026	-0.003530340286332512	0.13866869411581045	0.10881513958455892	0.19546281016820946	-0.2937521281872206	-0.15265788150926074	0.05313174247575672	-0.15972935480204384	-0.3500066421633116	0.001988071396729375	-0.4033458090393948	-0.0853546879304923	0.15574988914106833	-0.2501315916616068	-0.08471683753372862	-0.062049393517077875	-0.7679793676472748	-0.3326819100524433	-0.35583554632558323	-0.01012827734891286	0.05080079574183614	-0.12500298397835766	-0.15294237835190352	-0.1395071222174376	0.26835146373793123	0.07674728917518961	-0.24916113653526115	0.14197913162200174	0.19759214116155366	0.01906584575381672	-0.2343393576158465	0.06442470053526145	-0.17485583070027627	-0.1286572216769057	-0.2372041459924775	0.12696634555404435	-0.14140243794126328	-0.20603153193494336	0.09729279301035376	-0.05104109482926481	-0.015407396756765803	0.1047423801373939	-0.17754058976510748	-0.007602805153129848	-0.5662886152301367	-0.06120493050079976	0.08092066668694191	-0.07932984742637422	-0.0222851382077017	-0.06088908647085067	0.010777952936153344	0.14372913748910265	-0.0502219454718918	-0.11343332513788998	-0.22269077709805365	0.16808951275022155	0.0526763931331133	-0.4000652897607232	-0.10293585400039873	-0.17434516057205066	-0.16740140358616798	0.02518990064687382	-0.2130774138519572	-0.06203760604640661	-0.13854293635671988	-0.3934242207765318	0.1570498870397627	0.13917639343849253	0.15638480465977367	0.04001475663083127	0.04938337208536996	-0.04835757441254439	0.033065006896454946	-0.08216712516082465	-0.1836313630221044	0.11814463071989832	-0.6392122766481589	-0.2660315737743853	-0.5124351356740035	-0.21306803729811227	-0.16419489902417006	-0.05789018256863353	0.14019696838884696	0.07736122339807375	0.1483121237202677	-0.05516068121730937	0.00977727303613735	0.08597306141682655	0.13849124870024734	-0.5279636321933664	-0.8195100587767346	-0.0010839299474233184	-0.14475445887434596	0.13530668915490432	0.05176691604626875	0.09723834602957407	0.015743210464558375	-0.08072887516653925	-0.08022102915771068	-0.0761303853875615	-0.3087996161232037	0.006749846729371515	-0.13565441924925256	0.06336202749432768	-0.11513787324587765	-0.1259276857041588	-0.1719927508132041	-0.05188971240667063	0.034656084510849124	7.175376391786216e-05	-0.15356176333263666	-0.13798668843211145	-0.09868411269825783	0.06499023841508554	0.09915080597176992	-0.07435368211115907	-0.1062332195680935	-0.15144271204390666	-0.39224276762165255	-0.13170778121311127	-0.2818065574210316	-0.33004530706924784	-0.053498598345576416	-0.4435990782331732	-0.11990336701451708	-0.30224612845458765	0.1985810619709899	-0.2875509297246166	-0.05513861000065976	0.0694567851266809	-0.1752155998700671	0.019944610700972937	-0.07906781269204999	-0.02149218725935549	0.2327163961092045	-0.1957586528316987	-0.16080068924297838	0.0779801770040039	-0.3114774948972103	0.11595260036282558	0.01769231817141436	0.03338823671741428	0.21782639839769247	0.09962500978570372	-0.1391639126186036	0.12499088028814227	-0.21382314886711776	-0.20657243207455905	-0.6378953895413931	0.002968574828080074	0.09163477139091786	0.06276747204839392	-0.10013066189117052	0.16221827490386373	-0.07546885245438134	0.07056435889717254	0.08229572044207767	-0.2306943157905407	0.0050584775302732225	-0.1543817704945599	-0.07742629745829213	0.060208753036287865	-0.13547969889267236	0.1665980164595523	0.035245951726905436	-0.12650399468387752	0.07037487116487579	-0.05251546008930517	-0.26406226148474515	-0.20777196764642286	-0.023469256917118063	0.09265391628148284	-0.09976623022170994	0.022589817040747213	0.08636376017450277	0.16845162768315838	-0.02582784024445329	-0.12323503686009167	-0.18052737905771912	0.16234077784607748	0.09231166030656107	-0.14845890732287642	0.2460231198015529	-0.1728550773619689	-0.4676171015512672	0.21299872340517634	-0.17968518796851055	-0.12969988182687375	-0.5927649062313848	-0.14218299547131533	0.010150761786258851	0.08129097011532364	0.052019223663868366	-0.06786044258282367	0.14028423530843642	-0.1752689779555703	-0.25642804242381084	-0.14524339530882635	0.24848979062044835	-0.1486722487509045	-0.28513399083021523	0.0593081576856504	-0.1030844251324419	-0.15767035329932935	0.1814837539914433	0.08336621803888326	-0.06341829424551641	-0.4229136725969	0.2555145721340205	-0.0479814929714301	-0.13423705941761516	-0.07739827863101946	0.04766798239100135	0.0635572810101106	-0.16199563576207412	0.0644770594423533	-0.1821169045674209	0.1831222989303548	0.16910113693188716	-0.0840608287376092	-0.016044153283640374	0.2595557783721157	-0.15099148241033006	0.07206436178123797	-0.06077365019549597	-0.07326094198790388	-0.08450474528224998	0.13835854267137224	-0.049819096117539236	-0.0873328983819066	6.992161294578698e-05	0.16781984793288834	-0.1569992370692092	0.13222297891050275	0.2365306563217645	-0.1924490196895296	0.08712659878181751	0.09284709097413822	0.06189394096023758	-0.12971013345396185	-0.02630916438287141	-0.01734143877678816	-0.024967506283397854	-0.17112447068698622	0.13024214846653995	0.02648568178765172	-0.19332140273656745	-0.4196035100255749	-0.1714179620994029	-0.5052391895995199	0.12113827899804865	0.08053704698627145	0.2542253965854344	-0.2614902441361887	-0.0371220822983981	0.16272831274152447	-0.040381290117369344	0.05001910719593874	-0.2433396918474925	0.012115881384301044	-0.01466017669492888	0.081472893968778	0.03371172141992376	-0.02986787488903585	-0.15118736594429075	-0.2932408791032375	0.11505528891605052	0.1629636991649998	-0.22583569595646344	-0.11034665064637143	-0.1346870095325997	0.13462620068153672	-0.2618994072920863	-0.15679902709478782	0.039527955518184485	-0.17753644049357925	-0.12385133323194668	-0.2622933703440247	-0.2583621770298512	-0.17177459690563748	-0.12209376328829287	-0.03070844405706032	0.06630975139486453	-0.07542237725895219	0.08729738425508153	-0.041935524458240725	0.11870718557439824	-0.4080285198006473	0.23474425393084405	0.1241762427338944	0.1906699889774293	0.046606287311361655	0.16526550621686814	0.1143396117548923	-0.10659557629931958	0.25289541725320425	-0.18915768788883647	-0.012440237084977594	0.1923530391072172	-0.006672288034124574	-0.007500757960204358	-0.1501559812024073	-0.11571589364138955	-0.17713257715193922	-0.12554444458134134	-0.06785009006535556	0.16966720196283644	0.07359849721760484	-0.07081386207445828	-0.3348275326397092	-0.23141706784164284	0.005546431839739732	0.2809416896171101	-0.7587546158123973	0.04521273913683207	-0.4371518357749783	-0.3076966394981215	-0.6832933908284984	0.03834529001699818	-0.03060845528748838	0.0588534309247511	-0.7161277111066473	-0.21101565398905728	-0.2236935824950589	0.06025329259608294	0.07472861471443436	-0.4035538724309788	0.22451318889964147	-0.19822308505760927	-0.2291936208220634	0.01512724175530136	-0.08944460642297304	-0.09725538917107214	-0.1978329031648728	0.2159815661992732	-0.6905813961088356	0.050654705503449936	0.06623934021214938	0.16369601874283402	-0.10240769531928448	-0.34326823609928137	-0.08724853294153861	-0.2302710343886336	-0.24928117985816794	-0.008002764001531519	-0.34701567726226945	-0.07228047018521251	-0.09411554429428924	0.04789602393830122	-0.07923961111388082	-0.8034657309792655	0.07889464711926261	-0.21302655851973695	-0.190905297797662	0.009866359222480144	-0.2722077984204036	0.17458978266510738	-0.06452304770321171	0.15766700570606673	0.08271139454529475	-0.2656344147633396	0.011119956637271996	-0.09389644785035234	0.022020020386598817	-0.030570756078960683	-0.07703578066256883	0.15511396935769406	0.04496310353957241	0.06396373331324963	0.1730372666957684	-0.20894859996618614	0.042284710885886284	0.05206100334203575	0.06521747643414724	0.15303364189533933	0.1001768102245235	-0.0035360631084221453	0.13157735320562844	-0.5991745386270376	-0.09517365859979494	-0.060413905308864535	-0.1504066579241448	-0.12976349939755802	0.011269652108536508	-0.3204074947336644	-0.5537967022446759	-0.052587531521687936	-0.02218567784513844	0.2105740223418074	-0.09307707714342024	-0.4014175477848783	-0.2871446006974521	0.00979284340252698	-0.1594784280503334	0.24576045866862165	-0.09732508549797464	0.07161505034042809	0.2278134330647905	-0.08953793035631256	-0.026309190559984524	0.01240370366783988	-0.2806499041154187	-0.09308152127887184	0.08997511012205864	0.12813040645375914	0.08874106303095766	0.032127237347055526	0.1302290299615944	0.1616209652385273	-0.4042805051904341	-0.7948096607097295	-1.4615045655797083	-0.8617249614867235	-0.7761816645867692	-0.14367719047023264	0.010597652071028595	-0.1357771746731179	-0.5974085023850357	-0.026583934817899803	-0.10604964263625036	-0.415059503606159	-0.022318749428036924	0.2582003752772769	-0.03892009993285436	-0.2743107306771099	-0.29288372246440986	-0.07691472257981108	-0.08718469529632447	0.09823966980557647	0.04926232092420761	0.05183543405071485	0.010685380812398356	0.06746125949091071	-0.07151772375686026	-0.0466702635374455	-0.0979419923801692	-0.034457992122113534	-0.2508965303287919	0.12418604692203294	-0.4509139078586018	-0.7671066148155391	-0.7559217928060059	-0.3613483133118645	-0.040492100722530205	-0.1558591676013893	-0.17013110139667714	0.05372829439097675	0.12631170739621608	0.2413807343524757	0.22517676636241846	0.12326811313389005	0.19494644972157546	-0.09451298054841756	-0.2154843448468894	-0.07363894445211212	-0.08061548027662171	-0.33957775533662016	-0.08953660779974812	0.25346235078868085	0.396359721586044	0.17079176169868354	0.3741806518487616	0.16225285828652275	0.04494373241214583	0.04494635530298316	0.13355915379559094	-1.2279430314754844	-1.4816549991538412	-1.0445232913391205	-0.8370517592088814	-0.04187740688161285	0.1739677319288546	0.13159967125763444	-0.23327006613164625	-0.2393300058234589	-0.2578414929971799	0.08735314428262593	0.1949894249711202	-0.11182926642854996	-0.5699686050092372	-0.21658094199288055	-0.17231937792491334	-0.014712444284902119	0.19393358811449415	0.0066922793292818784	-0.10348416479785147	-0.1289948483584849	0.08502183803199298	0.038319338329273034	-0.046163146057960285	-0.09432549320411353	-0.22357111267157587	0.0159774368824365	0.046416950051422316	-0.16600596652469893	-0.11946447890412006	0.0028468714916776647	0.059922392561893835	0.20693737701998166	-0.12045482165164692	0.03148834150940419	-0.1156186917901128	-0.0993521081716984	0.3410453498110277	-0.09666990870099504	0.052209486831574274	0.0821387661923616	0.020323932885016088	-0.07871901773377821	-0.7562016481470659	0.06940515256191038	-0.06900736960483522	-0.17166638858624908	-0.1336650926727118	-0.2020744028775981	-0.2008534107527162	-0.1726845192712481	0.01690877651425696	-0.18127502053257166	-0.016234861297070576	-0.10912959018053127	0.25244248683165266	-0.5116237947676536	-0.3699906343379161	-0.1315350998089012	0.06736560431612415	0.2308462436678716	0.2173754780946976	-0.07238412541246615	0.015963013442089658	-0.1720911759388574	0.4454940557027837	-0.14651067861028153	-0.5658259876500616	-0.21609525554875053	0.09571256394854126	-0.1845055142126808	0.0878082488445511	0.04453686247526021	-0.1149089925587712	0.12053655848813001	-0.08778015240542013	0.0006791018372923776	-0.056135337754285086	0.09141157577219723	-0.050521632392343314	-0.10747148337433042	0.3900787203142214	-0.1681650731310404	-0.07110638548827483	-0.09600673471651132	0.02425794824036901	-0.1963516810459464	0.22409801533216184	0.1681874426231332	-0.2322990134264292	0.09892765596292846	-0.02087184789629704	-0.03026968653558723	-0.31200192659558723	0.008275024267302741	-0.6265531053208911	0.21406557453529887	-0.4500580278990819	0.1456937906441862	0.07138228088397777	-0.7676649251607883	-0.24453309671167264	0.05138379013868605	0.12132393924355513	0.0193017873871638	-0.15689313900854004	-0.08792158854482769	-0.25701565132557824	-0.11115314700063343	0.2867516623348734	0.010380926500616831	-0.1820474681143572	-0.11974880306037325	-0.2331547694716866	-0.13652634280763445	0.08126619173237737	0.04101153422298315	0.06803313228550366	-0.7040043267412237	-0.19248122697560405	-0.16274168908577705	0.02031739610600339	0.1189939102734677	-0.049495153031918586	-0.04155580095157338	0.20987254300954647	0.17324433681804338	-0.09531550341890364	-0.28192952589223746	-0.3898960268685471	0.030045176866033182	-0.2549264438293621	-0.0071758359605101785	-0.05104848303676828	0.05403315699667225	0.3653379499432192	-0.3715146293986795	-0.936634389006842	-0.6177105464617557	-0.19792065979254034	-0.15779737973114716	-0.29864676289920705	0.051920726472665414	-0.1375411060381274	-0.141368117017641	-0.22320227278242052	-0.16810179753872276	-0.05175376709409764	-0.06014122776480407	0.1661018207000575	-0.3895045685569869	0.06999509521908343	-0.3695712960807786	0.11313579506147578	-0.5188020085379885	0.039019849726396716	-0.12796252269811098	0.038296634236645255	-0.06695664220200426	-0.35984001039661795	-0.2667614465410143	-0.08945214717609754	-0.058034742603434365	0.03614835124281774	-0.6100544462308637	0.36814766642433344	-0.09133421573487152	-0.5799417373916144	-0.20016759049926255	0.04323941194395247	0.10116303472776866	-0.3630707805116103	0.08083232443766931	0.01818435874519329	-0.7796161269631364	0.19000855745510764	0.1115521862685702	-0.013409166734889651	-0.11773798255649814	-0.2839226278359202	0.0975083954835513	-0.07998182565492222	0.06347592404870346	-0.0072239473300729565	-0.06465039142961261	-0.16410215074562629	-0.011483594625866496	0.10978023966032713	0.07394654378239385	-0.24285219326847746	0.004791680889209543	0.14561890797784718	-0.32020987376006343	0.3676276998153124	-0.1910024812784996	0.11318100407766682	-0.3310612563425905	-0.21384800932130216	0.17871738458941366	-0.12238229770560705	-0.3707352304074302	-0.19861256213713524	-0.07943579605215363	-0.2337768488296251	0.018143655577020544	-0.06926532857286008	-0.08140926578484659	-0.215256915877732	-0.2123327668850079	-0.012889004953838112	0.12048252062816815	0.03924318653497181	0.057733933773417685	-0.4864339558732805	-0.0926414958914197	0.08160454463719198	0.2585866408285213	-1.225211286795367	-1.103693758499971	-1.1087752505347868	0.0895467593058425	0.15879115547904524	0.10821879613448808	-0.2408630936212425	0.04524492928328041	-0.1049848952320412	-0.1315363659528393	-0.3592774424358229	-0.07292878479817759	-0.022285892696629457	-0.1003257087454216	0.21183551969663164	-0.0768233072022039	0.022465308241303543	-0.1014703433859725	0.17551563703961273	-0.031488164091118084	-0.09206127567139136	0.15677453047662313	-0.12625006629643062	-0.13493139012054473	-0.1551285979774934	0.23920563423203844	-0.007954817468755497	0.06174405740228925	0.06006454912977949	0.13562383638046746	-0.12024506481519424	0.0015631274681013106	-0.0750596955446245	0.15312472258989027	-0.3245811641317454	0.012552453126974313	-0.003627263039355715	-0.08238146638678867	0.04513333978317187	0.055763165236508185	0.05628930716382919	0.2691361773763721	0.03995859682770846	0.1986926033290015	-0.1192602152013868	0.02088985455272263	0.02327347010987857	-0.14902981742656649	0.07742137991935022	-0.2689705709743962	0.2714848799430097	-0.04622842117965422	0.018040800272473297	0.03555209050317222	-0.46301775395239003	0.12170601473895352	0.1274996317793494	-0.018016441852690173	-0.5568296934217851	-0.0573787136603442	-0.0034759515436527345	0.07779448237708117	-0.3440267168876072	-0.1662765183932062	0.19122551241275865	0.298121472903051	-0.2723170543045142	0.2458150680323452	-0.16216867121392178	-0.21242198342493968	0.19315756058522304	0.20691063039866234	0.03681364204225522	0.2050270917157779	0.0378524704020756	-0.12357249187013013	-0.13167428707869427	-0.10787271308750804	-1.1046655224408102	0.11444413550951366	0.1042774083609476	-0.08147913370527557	0.07395737108470944	-0.3155830208021606	-0.2667305444804342	0.11913168339474675	-0.5470741332619489	0.2492661216039543	-0.13253014452930872	0.27724342375517463	0.20658588084487306	-0.19221942126312885	-0.4879018390190495	0.02810024133747608	0.242353130141828	-0.08928556115907565	-0.17774886864176398	0.07245605445122125	0.15526947584005088	-0.07386606006368346	-0.2867680826987296	0.17653574204283445	0.011618188943769278	-0.6623595973351488	0.13842782038605325	-0.15883000667964825	0.22962110120662166	-0.0016889953365995965	-0.02256464360036021	0.06217451183495995	0.13864926502144725	-0.03385681143746084	-0.12791904962147152	0.017035001204597937	0.17374966584353888	0.05723690826836321	-0.034199956099273884	-0.23835490825095326	0.0691443907582609	-0.054035732473452606	0.2305199768663128	-0.0911794448711073	0.06897439892984362	-0.13656116930200365	0.002027931828010341	-0.14945125585720015	0.020026576216835013	-0.1865217139051196	-0.12461052353445436	-0.0709951521725456	-0.060570294424206535	-0.14925856039404267	-0.019274164794545915	-0.6085461093608735	0.15893822778901126	0.2163061454829132	0.018123631557714574	-0.17113564403487386	0.0693431589417994	0.0006940514131696287	-0.07695629725230962	-0.014027646956442687	0.1527176649985221	0.06296037267449181	-0.18697435358768816	-0.08964968844802049	0.21853458399244	-0.1933626402684763	-0.07387273600422636	-1.0383463402718602	0.05868802572668458	-0.4937737324256405	-0.12455154361569976	-0.8784236238189788	-0.07477084380566894	-0.3570139380158981	0.03642760051629376	0.0674329832033038	-0.18698544917601906	-0.4775390171394038	-0.047161914358372976	-0.03454839140245987	-0.38019013118715095	0.16216016479197426	0.10678563449940533	-0.09227800983877052	-0.09244235808525296	0.01871684871834781	0.0798462004609554	0.17877619533970313	0.14432715504062052	-0.9832151442327816	0.08588890594662069	0.18210916612487316	0.15898521598110266	0.3252157031700307	0.25757198805859005	-0.2249129454605363	0.17082736708692842	0.011424973567643996	-0.10352841807556264	0.19458653347396074	0.105708910271651	-0.15277760696053352	0.023605879797684557	-0.8632318524988691	-0.09146813573290452	-1.2079403509704936	-1.2690433810412212	-0.8237946644946756	-0.9236103918147488	-0.3819301262788517	-0.432193978841722	-0.5993789458049744	-0.4448472545907895	-0.8582910288448404	-0.10551066519288947	-0.18198876819501653	-0.10653195208606624	-1.2388866749293583	-0.6826356381373034	-0.4089896159593023	-0.35008583123837794	-0.4828285047782512	-0.4963233907229488	-0.6779273760452253	-0.05102721086003073	-0.14426195204693565	-0.08178096421446447	-0.12683273529795078	-0.8505404218790179	-0.15341453117660114	0.009287196187789871	-0.13814246340761527	0.29520943067669203	-0.10160313935036988	0.08264253700015893	0.013599658365022143	0.04297455826617348	-0.0845244778140237	0.290812971646993	0.1949315379112012	0.032502070182098115	-0.07545644669442017	-0.28383892644182146	-0.0926361520945968	-1.3098153243743778	-0.16341892786554535	0.3540349222203127	-0.29660330400580026	0.036736385017095564	0.11052528881495337	-0.04093996978429917	0.09785974694421108	0.15696905482167184	0.23780330467751395	0.19190377126988592	0.09010393505097464	-0.19439226995724052	-0.230611010962256	-0.18355046219885449	-0.04445510642601204	-0.05857536167579627	-0.4481694519619342	0.0890100029592386	-0.1566643491237832	-0.1175452699297087	-0.2986411199479184	-0.34608138905790553	-0.5885601326202107	-0.3935027537900221	-0.2277666984836321	-0.32213822007976445	-0.33734050981883656	-0.04608099389418251	-0.2651327823303099	0.16560648669727573	0.03583200343582317	-0.20425799377481527	-0.020802916812484	0.1337573042804682	0.01069805540992194	-0.05077682417538075	-0.2006329760707128	0.1950474893961609	-0.21816227330234586	-0.056938928831683625	-0.025797852562935892	-0.2317660640909316	-0.11144775174338883	-0.0713389682181428	-0.2182540754226769	-0.1638832488834725	-0.3993869045476371	0.006849577202350586	-0.5765396976037614	-0.010027871227266385	-0.17888362315783055	-0.13880969653552955	-1.1367376172351364	-0.4857663582897479	0.26548530189139297	0.17708904948554244	-0.0007374907284451107	0.10237512749409522	-0.11631285335288458	-1.223999262414362	-0.09264912178125123	-0.43456511827298666	-0.707864733203765	-0.7371088977811704	-0.783555982801408	-0.6760265619496872	-0.059540437291794375	-0.03398255959150172	-0.5264169813111057	0.2271919910064932	0.03180755033215171	-0.2330555114643273	-0.08032738541034676	-0.19507552565624076	-0.22357250253738384	0.2644471545755781	-0.17568232168785178	-0.3222520994370398	0.0546165156318166	-0.02371296954157264	-0.14959002936392404	-0.01979772527415799	-0.4821686886361265	-0.09721427418740183	0.0747687318969684	0.03685186864882233	-0.31231282012451184	-0.07131653228489805	0.02332915894598509	-0.028346340136652087	0.10609773425034404	-0.13673375551156547	0.16156207067081482	-1.1814408861300778	-0.19949837372332427	-0.1288065417719681	-0.4902467408982856	0.1003821884413858	-0.30379162386146163	0.06735171878008568	-0.03651076668052407	-0.2997009502681522	-0.19381943270227955	0.014805934590812447	0.2323949737534277	-0.085041942820544	-0.05158121335401589	-0.030340816974043238	-0.8783738479773721	-0.19887374825755785	0.012154717045984156	-0.24938769720436516	0.06137747714391947	-0.1918729534071992	0.23673263483211124	-0.019157424015182303	0.119086977812371	-0.8248282941667948	-0.04781406171639173	-0.150130618301549	-0.0409534193405648	0.02396964389357417	0.24025323627945935	-0.11463867446346016	-0.2305137869581386	-0.20057012833513116	-0.22497163974997905	-0.1964245432587901	0.043050182270395435	-0.123974933578924	-0.2874550848585959	0.08156029269072401	0.20848706947148646	0.0872503289619158	0.13939745965035152	-0.0183202056399968	-0.33209740854619674	-0.01095633672379503	0.036528814771305665	-0.07782021756397738	-0.09029491620919787	-0.2360829493954504	-0.12634297755009535	-0.13709625930380026	-0.2611446729843435	-0.09192167123687588	-0.03623114820016903	-0.08819085580904275	-0.3670684827516847	-0.39997164499576376	-0.1112302910193862	0.08398729394646379	-0.15980470927485976	-0.4031145970423899	0.015522046766218846	-0.08926791287010075	-0.257106943200118	0.22040705912466216	0.15931431917018676	-0.12083734460466045	0.20869650188351055	0.016890629614767255	-0.08751363473129947	-0.1051864337728503	-0.5068181569113334	0.2642416433274959	0.06854732986057219	0.1186886877648988	-0.06365991745254784	-0.030321053127897124	0.3972637120082498	0.3052771181148696	-0.029633029756251705	0.18784587451868892	-0.14144716806339244	-0.02477221194201955	-0.2570192437693397	0.14329963095570558	-0.14550450792495664	0.15946079347020395	-0.0017317310304753267	0.304559719662625	-0.009736197030188071	-0.1350898500689065	0.029007193621841405	-0.32596756693137224	-0.2505166091066992	0.1733126052981415	-0.9857388669853324	0.2593909270045833	0.10720856738668456	0.13941748088824424	0.058982851288640475	0.07888011750070924	-0.2757820804787469	0.0009326344294911756	0.1708506489960976	-0.4945161433836768	-0.1087832494775838	-0.2970600749849325	0.1778113139299952	-0.3358405389706793	-0.2421879419584829	-0.1970470140061208	0.0924723511140208	0.055156282151064065	-0.2440349111414633	-0.18037350555499648	-0.23279062407612686	-0.3031214851039585	0.3286633929349917	0.035602096370341216	-0.2524512221656883	-0.1251341708832121	-0.3284201988283412	-0.22818520988107666	0.0894723443631141	-0.17158504385585496	-0.20553020224596646	-0.2942259245775124	-0.2999308879464461	-0.19766010252643745	-0.03461735798648968	-0.2933290033543382	-0.13105238481863074	-0.0105033319636097	0.09892814137997973	-0.23376327257312535	0.1966470554616161	0.8570930001678339	-0.2162047543688151	-0.18384724104493969	-0.7146365652869878	0.012058656577623806	0.047364469998876016	0.08603359928137627	-0.06942693433241069	-0.26388371843221925	-0.011815714185864514	0.007944842702657436	-0.4921958031910734	-0.4521457083685497	-0.29302003620792216	-0.484360513819502	-0.026091051295717274	0.021938051243277672	0.2748736164197101	-0.014590004968939157	0.02499295265239277	0.0013398422705770965	0.08282246538650527	0.09956118171868628	0.17471143615351065	0.12413040046930646	0.05285107841680088	0.2503456663913108	-0.08114163772497225	-0.0932783260814451	0.3033539173389073	-0.12674473747288964	-0.02375758301251464	-0.1070056651753539	0.21715494820834452	-0.09110968712300327	-0.34108750603941274	0.3303068388355454	-0.3247013327919564	-0.14398277778182753	-0.0018099496245982105	0.05981965849675393	0.15810244492535586	-0.5139956797932226	-0.20142678815805085	0.20855284889066586	0.17709742594800482	-0.11807685589197728	0.058850751770821164	-0.5043739342482457	-0.7305861979757624	0.05785743198868524	0.03364067025506248	-0.7601752471900874	0.09777877229428744	0.2338701880840324	-0.2853599622306784	-0.09385800800219857	0.3942708360676028	0.16649871866183336	0.19443584292353436	0.01324313148836269	0.3784771112715081	0.3711659071100695	0.3322462491172751	0.02124310496517445	-0.1358627328794749	-0.1922552946333198	-0.0909594240144346	-0.0871187902494594	-0.008178034809254496	-0.4080576011092715	-0.23097990562400425	-0.4236424449034458	-0.4486378351217956	-0.09261024488882208	-0.008793022435147395	-0.8748728338338537	-0.2923546330677647	0.004536981220822161	-0.09396528735345433	-0.9556998224674476	-0.13137468823786358	-1.242796447331211	-0.5548048244858119	0.020251967266417654	-1.0578092365902465	-0.4555698620628212	-0.6353960281838978	-0.1245749000637614	-0.48942087254497796	0.14345543071948846	-0.0369082560468234	-0.12224985662850338	-0.1179534046657106	-0.025326486601905816	0.014310449351366416	0.15231760564866104	0.17416003432569027	0.06057730033543495	-0.19126376059617692	-0.05614401620394093	0.08825890252923699	0.08833442671775424	-0.05320819761844476	-0.13614796125010795	0.12150415339030167	-0.24433088998266836	0.10479656914596984	-0.21523185132969533	0.029827954444668438	-0.23981722312236026	-0.016251010776820774	-0.1167820770183476	0.1351877766993108	0.17337176797231682	-0.12691445372694748	-0.08115603497778459	-0.27398953246040275	-0.10235133246667914	-0.2544415365920993	-0.27455818106720986	-0.617663857700308	-0.32835145914539404	0.01141585269377549	-0.2416782222389557	-0.2617621873486292	-0.11451696693614168	-0.2837236245268124	-0.20451656936582446	-0.1378028084559576	-0.17776219226395246	-0.2975549052511634	-0.3391062374553874	0.031332223759490845	-0.2753116756196349	0.03158943495779192	-0.007369982588342661	0.03154043917011772	-0.1786253749505196	0.4539602028606602	-0.266707755680736	-0.057957428480234816	0.015845924471804006	-0.15238218416836707	-0.08498699023997329	0.08680310253616665	0.029693627120114238	0.1743927721524186	-0.10713502482427507	0.14109977714776806	-0.041997850421200814	-0.01470778847647654	0.208055950022532	0.02027013501276619	-0.0980300723466035	-0.19240050941221967	-0.05779514006834515	-0.07723032522634284	0.029318211282509086	-0.2260503768192013	0.029756827003616492	-0.05700027816469136	-0.5404021665686877	0.25128735632167265	-0.12054524525265978	0.056374931773917024	-0.037486430393435216	0.2443896136763776	-0.05687375243610698	0.02276286319574341	-0.3147070016350527	0.2929763881047766	-0.1365719785367001	0.11042320123157023	-0.055045000945298364	0.03394299784834262	0.04039534225498485	-0.16697891990248195	-0.037857966871733234	0.14093491048641482	0.2696333782223961	-0.4650354486301339	-0.11270044079087795	-0.2184017611576448	0.19841969363729486	-0.3780175726811348	-0.1214460064368936	-0.6086458151973613	-0.2806983299956672	-0.370504143226318	-0.02286117651121689	-0.6154048189366105	-0.031103668743635293	0.14159646048295846	0.27249980515852185	-0.22496601496098012	-0.15496283313689074	-0.09629279314719584	0.24263049918593946	0.0487031904583245	-0.08078736053440043	0.07800410658870044	-0.19367594039249506	0.005101762899226173	-0.051247609513547315	-0.5562052563195375	-0.15328478996762618	-0.02777520530782436	-0.18595650125023147	-0.19719104379666985	-0.021164686011299	-0.30666446881659915	-0.5220955863898354	0.23961517548969025	0.050119307805184365	-0.5574264339063046	-0.17860678527980112	-0.25852022740156483	0.05767692148676224	0.04379693538547473	-0.14155639661578512	-0.8331478228682726	0.11118793415235384	-0.5100491435717251	-1.2545420026168417	0.09934279029002092	0.07038766890991845	-0.003085041909292797	-0.0070417471265095824	-0.32917619883301824	-0.1109934906114325	0.08900252742282476	-0.1268248889547468	-0.15578799959988288	0.019213586673850255	-0.9139641676198104	0.21406067636504456	-0.01931427374823908	0.12230696479000562	-0.09136007889464842	0.04848236047904849	0.07712910622394135	0.17171795793380795	-0.006478154031059729	0.17010897573601244	-0.06056664819295539	0.3681046840817404	0.1654627919550787	-0.07643090113762599	-0.01579238244931156	0.02144389899841346	0.2116828496503315	-0.11836959432934027	0.005278113508159302	-0.054817129936762896	-0.005688894173667606	-0.4407431858011656	-0.15443458030291782	0.05480252206188933	-0.16822497275549705	-0.054811053254469166	-0.2116150356361988	0.08117916256353727	-0.35795031451727083	0.10735713404743076	-0.31138794738152803	0.27131980539397005	0.10056061460537613	-0.1021769580245186	-0.2423876169750788	-0.10293826334701422	0.0366352119761586	-1.4200500372333602	-0.7197353409693716	-0.038682421349085484	0.1891845011034424	-0.8578457683930475	-0.6480084266838095	-0.32426127574394703	0.02132541132828833	-0.0975579785798563	-0.034623767930222385	0.2684998088452957	0.049874802019362466	0.07856749893976701	0.004293626683137077	-0.3455214651724977	-0.10870261784038714	-0.7722638365355591	-0.7436946822471076	-0.09083952265475173	-0.2008390701902531	-0.0008568245544102912	-0.11686194289072308	0.004475415186275157	-0.07889154703128766	-0.023849365101325633	-0.11953474072313218	-0.15856090318175142	0.050193331712361317	-0.1309538270608894	-0.22097619424617146	0.023721811327964987	0.3764991240159787	0.11653096137233965	0.032119503394718564	0.06487068568845904	-0.10900885673032852	0.0925151785560273	-0.3529634852520724	-0.8651445810518672	0.03041958152720053	-0.08415171042259158	-0.061219404092217024	-0.06001117875429855	0.07706428198128715	0.0709495651048112	0.08421909174405988	0.26569274320255193	-0.188857360390028	-0.017536055773844653	0.05231870736412619	-0.16635246462045655	0.3484178418274967	-0.16374254390409895	0.22547900959083103	-0.0031789757842919184	0.048389368088752036	0.035885389500422214	0.037356579612473496	0.16618613352676825	0.02393894200210717	0.33388412892443825	0.1619153025413823	0.04103478200987575	0.01918152483639445	0.37899062861507743	0.3154886066701617	0.03354237685973841	0.205446563582494	-0.0034008236002659	0.20036244348986085	-0.14253020537521846	-0.2177494801559827	-0.122973278749397	0.1189611036734462	-0.15086661158426404	-0.059375977260236974	-0.21196249441386786	-0.2343626557457248	0.007194274216568488	0.0655954643196501	0.20644565662094685	-0.08134673590283817	0.16907022026384444	0.2522755822391333	-0.4549428994492161	0.16671744238478414	-0.15614645834106722	0.06107444358630984	0.4234815493370717	-0.13298914736758238	-0.3529052413663375	-0.013404183199727129	-0.6208005452275878	-0.1680002858896584	-0.18548022911366027	-0.2632032739315225	-0.14308452581815634	0.2827245118752873	0.051315606290081146	-0.008341733046234787	0.12850982400180438	-0.24323781711832	-0.07273004002570661	-0.005335249433885957	-0.13160004682652487	-0.04117803760463623	-0.08116622306661272	0.6594887060775891	-0.004634667769230799	0.1298927858739208	0.1868125590071636	-0.10617184312274873	0.10791994719252812	-0.09104115970163976	0.12743450224460698	0.11229044415697843	-0.2117926521198354	-0.25559679074046426	0.15076080144500495	-0.10593022088810168	0.038419467222832335	-0.014321371018468497	-0.09042609505606443	-0.1585019878200256	0.18133694111861876	0.12331013070414194	0.11044487830378907	-0.1193410023365506	0.06962303209062239	-0.2664411023544872	-0.9572387683040858	0.06182331799943783	-0.1168162863389822	0.19890467938841816	0.25149201190078324	0.17331601119332374	-0.1043441137955999	0.12751727819459194	-0.06138081268232445	0.08370485680507397	-0.17669055370917378	-0.02046207120085274	0.07042050478036871	0.015070585783913924	0.05149574550440813	0.09278522437099443	0.05580914771699644	-0.1445087629187151	-0.005312155896854968	0.008734016748737118	0.1419743976627182	-0.013948518420504782	0.10369104705333912	0.19972597072385292	-0.00886041709838143	-0.22691526679376034	-0.1827140629869093	0.053701487933178006	-0.0688491018861763	0.05573946344600852	-0.004264634215735749	-0.15601612565114453	0.031474425229098636	-0.3389927668840425	-0.20896857334535407	-0.006176223104825293	0.1901084105113684	0.16152747657434574	-0.28973017762327985	-0.0333787873798674	0.0920556517163164	0.1976163617626476	-0.14413105588092084	0.03818485776021125	0.08605947391657595	-0.1496049067078326	-0.06451856488287565	0.012703736417081873	0.08354055422618106	0.03643883106117375	0.2220761209686267	0.12739223605259947	-0.03757559782177937	-0.12996092532437645	-0.02497175596529177	0.061001403090018586	-0.13771947161535525	-0.144262415217782	-0.38560366402157614	0.1915274944705378	0.2101120373274191	0.2638652682396802	-0.018871950549104743	0.34709862347349113	-0.12963261239593218	0.0640096149190062	-0.3427114962150982	-0.0804344432983602	0.1723945832113538	0.266395383159925	-0.4620949297899578	-0.18249794159874447	-0.2816006283827346	-0.09802387205690362	-0.097465615492784	0.03539817035620479	0.02443443914901241	0.019279566169725943	-0.06467996138627713	-0.003817517429360781	0.0461118625883156	0.21654128472814926	-0.1849042405518748	-0.11703100315838412	0.10647209016343268	-0.16510056402092907	0.04464859867430688	0.09144355210849964	-0.022702736490580716	-0.7759515204826594	-0.6673417966070646	-0.18565678441478672	0.0619277991970153	0.1179554253050868	0.08693569944309443	0.018775430754434174	0.00015308859369484134	-0.9716940566944302	-1.0267072990139794	-0.16095805740764366	-0.18256980353636806	-0.13948510342610046	0.22709246020520504	-0.3633529773967518	-0.6324264791156009	0.11039365711237333	-0.07668774590270988	-0.17240755913530836	0.11443338919452915	-0.10979044780794238	0.0257259937573037	-1.0401923217943034	0.17269220724379192	-0.038652423313925335	-0.04698871667309878	-0.6216624110933312	0.17798677977303962	0.10341265839925064	-0.06818613058058437	-0.1009228787510096	0.14200338125583273	0.009166208480980086	-0.1259803806434968	0.07964907319495526	-0.2509867283614504	-0.0384441535006205	-0.07359592170493565	-0.4396750365610845	-0.33411781614017105	-0.21424942613754627	0.1183873730731132	-0.4417430912550381	-0.06775393537959729	-0.20228219701073508	-0.16773456372497555	0.06348553714658868	-0.09886902655174586	-0.11282336696387825	0.06264690486628015	0.3030111026135928	-0.060601471933934226	-0.014027135865422685	-0.0787603460115143	0.009461045701158749	0.2726026175614604	-0.06896903013293637	0.3415312006301855	0.06496157723467706	0.13749907962927324	0.3866228322151351	-0.07940448263834264	-0.21038325374619324	-0.2742857645374308	0.08759371657924611	0.10715566498753276	0.1169049586039076	-0.9199725700553418	-0.6910110180476934	-1.3053942309487399	-0.4411403438786536	-0.6290021345625092	-0.5620984981177262	-0.2102833952848596	-1.3419631172626258	-0.7983694532425806	-1.029549991964828	-1.216677372316743	-0.8400056826966236	-0.5868188590135895	-1.0870349465763611	-0.002476861659890592	0.2678170551268759	0.11150860369746116	-0.13183476749599884	-0.26346681527971155	0.07282385201260856	0.02197148475803148	-1.012437624955276	-0.8643275041292469	-0.16672668820217074	-0.5333353644279181	-0.868217417608599	0.17257631152512154	-0.7974841243250149	-0.0554206108892017	-0.2638784424010358	-0.2135984238726692	-0.15996378321876106	-0.2660669097389709	-0.0077391161079270205	-0.0604122304302072	-0.17470444380237485	0.134315255484849	0.010304577083684749	0.057405774340436734	0.1808331992688258	0.013211133696905936	-0.02047299053838187	-0.14288203020882928	-0.4048236728346112	0.23233844663088035	-0.4942952458014038	-0.110932076105186	-0.28004221350448805	0.3559073233414079	-0.04381916207094036	-0.0950540542976492	-0.06419440041951448	0.0015798740715731955	0.2523624137575329	-0.2346059697890651	0.0605562821696229	-0.19579502215720967	-0.16461664891916075	-0.12057274850248835	-0.17248781647317746	-0.0050623973162476285	0.15571429124963673	-0.06470016034410746	-0.06735938724276172	-0.041983045381872086	0.02960238550188855	0.26924110038554155	-0.10302694610858176	-0.002161372823440473	-0.9313680507727532	0.180272096210054	-0.08404090830110729	-0.19550290107138385	-0.06396758694273726	-0.041402191079716516	-0.1204953682869742	-0.09487586529840376	-0.5531496070440813	-1.2109702824813122	-0.0436170032002209	-0.11150963809178377	-0.6155600677418558	-0.13352254195860982	0.0286860596437598	0.2055417777285584	0.13006691233987525	-0.058087508747226166	0.05808372204041996	-0.12636485310714396	-0.13067186073631987	-0.206619682424808	-0.024031040075345126	-0.1287424644709281	-0.036840502572271235	-0.029346997617354632	-0.147451437104517	-0.20772706583360254	0.07251302260931934	-0.22513781914576944	0.0883051188468864	-0.0759259002939468	-0.03881604438322933	-0.11723730788195355	0.037993254012685836	-0.08952557189718771	-0.13553293639521333	0.14592412541494762	-0.26208576557175034	0.0904136102826143	0.22383385885769014	-0.08156637216043516	-0.029997268418754275	-0.04395949504070925	-0.007005108883890485	-0.1460921670815145	-0.046128513005518096	-0.01963561086489961	-0.005675678684736219	0.0925534495260261	0.08352832680329764	-0.41090678383746176	-0.05368320662324857	-0.12235485566592227	-0.0408018780567588	0.15914599213958816	-0.04776072975074112	0.19337769939114044	-0.0040356822107092865	-0.17784733051203658	0.06506234688846893	-0.03729182034203321	-0.19645348221611672	0.2276315424512354	0.06579402077481669	0.023088265539088288	-0.11641340692687158	-0.2110810261111774	0.17656000922515228	-0.15033470732538778	-0.1390422635064939	-0.02580565004944436	-0.06558137399877723	0.13081602129560105	-0.00917342516340484	-0.13616825770734098	0.02928164260610348	0.4725137980174482	0.048062228432517215	0.04355017427757082	-0.15368925899410754	0.30606246041145074	0.19887060984222413	-0.16352621421054428	-0.059092965577735725	-0.034811698848579625	-0.1538184366548221	0.10064379135468868	-0.04079116011487152	0.029794288770898663	0.045178263949787634	0.05005148336957357	0.17126989814721913	0.013946695520779064	-0.3773851521872849	0.18110019096146587	-0.2758261225652457	0.08389388602836997	-0.02708549432968713	-0.05098622986230119	0.13781138583802335	0.1801668811076436	0.14140332840301462	0.027629380177663573	-0.5137641379254541	-0.24916737511460785	0.27019923275734825	-0.08407113813123059	-0.3051886178043055	-0.2481994379946201	0.11848613755039117	-0.04920142612770556	-0.5836495096176808	0.08700433142452918	-0.2683376684494909	-0.08656472935771467	0.13684896081546394	0.1463990638189108	-0.06754912200549155	0.07178018071937031	-0.1979669571004252	0.07674436348561345	-0.06816213218611762	-0.07857149047346802	-0.15850897161299599	-0.322356617256136	-0.19220805895213575	-0.15458494875267362	-0.19575169622678493	-0.036899439119195736	-0.07439670496311185	0.08390301872224577	-0.013023778124253559	0.0009416614224227047	-0.00040583859510117716	-0.14630097447777993	0.052352652193626614	-0.3508666995448885	-1.015215289596901	-1.145242607869701	-0.17990129619950335	-0.10032009775137596	-0.05878237400602643	-0.6030001194378211	-0.00923510613342794	-0.09157432924243857	0.116057555703625	-0.8157469472999355	-0.4247547116727815	0.16653384205640856	0.17099294895407274	-0.520199941192461	0.052087384576936895	-0.12398214882092065	-0.18802311801711996	-0.07838662710616254	-0.13500060950543408	0.112250862633858	-0.34844998577512754	-0.11943996820885927	0.0149464217764912	0.004313818504377621	-0.9168841335178356	0.06572576437154824	-0.3257300816541132	-0.011464283781277779	-0.1370783022608954	-0.10951857698264128	0.24941992659727286	0.3281287530047025	0.08383445270304042	0.0027001209627803197	-0.07631431300856165	0.1913425140097821	0.02298776787347849	0.10463843456610818	-0.34530034891375405	-0.229769793645562	0.028796995145626912	-0.4787107394081266	-0.10812757727202137	-0.18902877460892545	0.15201519132720465	-0.2522331638993818	-0.17884969192383066	0.03977968604179369	0.15502151834439218	-0.24485871340984386	0.0522143019278637	-0.1207582396647912	-0.23225669551103864	0.017093802929962727	-0.16424915493899214	-0.5647579159502302	0.04734103640796549	-0.1896939783101794	-0.1072412146758038	0.057813688855511275	0.013772773460473236	-0.059576818659574975	0.01856366634403051	-0.2113676614201457	0.1342017332487357	0.17051939423106574	0.1069216123889246	-0.11728103870713374	-0.13034244398870526	0.1512017359087164	-0.1825862421076752	-0.0452946344293353	-0.0853025334733843	-0.046142595966461884	0.08990803845454934	-0.1471553773375686	0.104576964196828	-0.20133925787787216	0.12622098829618875	-0.5517046997208132	0.12733520901480158	-0.011623142209265414	-0.3173523065679144	0.2102478936016373	-0.03644671669799579	-0.00029451314203316945	0.0647988082956371	-0.01132549011478091	0.1934232800170056	0.11254852981087768	-0.4831807806653232	-0.012432234913908586	0.11256370415061684	-0.17084277387367286	-0.13088077761259612	0.15634898852207804	0.3040753976821129	-0.013709690623557466	0.11402117339371808	-0.08998968840136448	-0.2961292728455723	0.27208484709624986	-0.3096898739580932	-0.034897293789680366	-0.08996742540982204	-0.07417622242434327	0.04677887240736898	-0.16511232443460747	-0.1367129157850835	-0.17875577543187596	-0.18137348063566644	0.08204068146481587	-0.09986153048931612	0.053091132872151406	0.1714789002643137	-0.2763646531014881	-0.039723494043840964	0.2436929642577266	-0.3947829988864154	-0.2376622963350941	-0.07301713997238554	-0.1264293279040437	0.06747029059100096	0.19624007137943889	-0.27319992260118764	-0.032247812966030506	-0.1695441142820795	-0.13376202991156258	-0.03318971519112949	0.1380001606771573	-0.2745372067271222	0.19236588374656227	-0.04860100815183134	-0.28245235690299936	0.285471095039496	-0.12904124658436086	-0.10003834382281393	-0.02454255154373114	-0.236295996379968	-0.09467928296234816	-0.15069779583028445	-0.12314149969444572	0.036652557755601334	-0.13396710036063214	-0.10099674037002508	-0.0246660016561666	-0.4957551047270362	-0.06919599841594024	0.23554566794403425	0.18851078644371844	-0.14463757060317256	0.02735705233739661	-0.1758348268753136	0.09403683895835256	-0.012897700255179806	-0.32835869139792256	0.0671774297122112	-0.06371824016286562	0.016637224818956287	-0.6169620188093751	-0.11626340866715508	-0.10398219494242768	-0.12016540059603313	0.0734820187741436	0.2458092433292933	-0.1988238326768226	-0.09718364262943416	-0.7758443167227518	-0.3285240183424816	0.19613214635687568	-0.005323063669134535	-0.10766591409094586	0.05603879613424221	-0.2787518144734903	-0.19492433522725952	0.1161703120340154	-0.3152730627525678	0.05302303539245108	0.022586627032202912	-0.5147130086073965	-0.2723133893001609	-0.18527386991698827	0.2029619472098738	-0.1160272993451152	0.10069982748709776	0.18749678702442332	0.21291022176279245	-0.12424590381311487	0.1714287126916697	0.3423508046014489	0.02147327257627344	-0.2552766167843857	0.08697696895063832	-0.044535696342397284	-0.15777124898124406	-0.2604934135420281	-0.04500365665173843	-0.05990856820629562	0.34285004410726355	0.022603946256720842	-0.06478801103697511	0.11034101315137784	0.07929178243080702	0.2779619074788409	0.16678062160669407	0.039175769937070025	0.016081680488402025	0.2555163591994078	0.08083421074014123	0.12260504171018677	-0.03302237829025195	-0.2452261819397717	-1.3121889071149355	-0.006064554176086374	0.09880009746655068	0.10977029240044488	-0.4980549758948755	0.04921880175508602	-0.22493255603755136	0.02039503100026236	-1.0308329388192143	-0.2345119841836927	-0.09551354055512956	-0.23556016575783	-0.18146467812130496	-0.0012647779940802653	0.1665823014615576	-0.8298514980038945	-0.6768995089003957	-0.030216855980196945	-0.09027704509134196	-0.3687241589789566	-1.037014112105182	-0.15719552201743126	-0.07631805841465628	-0.1029842479192458	0.0021944390071193727	-0.4836022244628664	-0.3050027420806312	-0.02712814103588734	-0.5343833289497253	0.047751875999347576	0.2181845668362234	-0.035918879513645925	0.0110820493608852	-0.1791372401641397	-0.0594946300471878	-0.34925267030706464	-0.07430354675760142	-0.09423603617914267	-0.16915582207738786	-0.4333511456914495	-0.12447767134107884	0.0528931831980663	-0.5602441114956447	0.03006545582852018	0.18098570715642406	0.1862331711633808	0.4447266499802243	-0.1748713511247523	-0.15622800377664106	0.27134257822277463	-0.06844901215573533	0.2796504570877864	0.08090626167563852	-0.5253180791371458	-0.0010907506159930614	-0.18528686431644228	-0.12728216938609033	-0.0917763391245244	-0.013335782328326534	0.13752383229446966	0.08472673064923111	0.0057285660870026005	0.1401948043434419	-0.3398790496956004	0.11792722463407633	0.052548991027340855	0.14600712861459314	0.04493054352833455	-0.38780434084377857	0.047367608409717335	-0.4350679748286082	-0.15943788395669653	-0.18926623490630765	0.041822241825720266	0.14550273105430414	-0.03882506749678643	-0.3629080583410096	0.028521278419224805	-0.0517689665107308	-0.403196529038979	0.0021571507040576863	0.0036561647826012632	0.1472821928861355	-0.24351798630765595	-0.3079760315574822	-0.11721770113132735	0.16645743123714574	0.0482311501962883	0.2553028200130411	-0.12532200845882335	-0.1632811051256612	0.044992216766482684	0.05931936838636645	0.2519436982220994	-0.016920278807750287	0.15665972842269713	-0.028969920221735293	0.059049043118268064	-0.11241274975939533	0.019757063821002167	-0.058992124413934324	-0.00285790710201068	0.013551767442407173	0.006806615808298701	-0.19577290032176312	0.17502844165368944	-0.028966140510251905	-0.3169544597078827	0.1032522088644543	-0.09839616390144956	-0.0211236366025216	0.11622283071190545	-0.1998086424170673	0.13675145021824045	-0.16903263416555048	-0.2585223559153623	0.19389379070937124	-0.014275735393398678	0.059457605513294265	0.031847570856557865	0.27549650037084106	-0.041869648041596784	0.06674045514354485	-0.12932094761192267	-0.29479024044841473	0.13037929016647415	0.3253108451293275	0.06668535220793713	0.037466564285484005	0.08489857303787862	-0.2278319699210503	0.04004735293018162	0.20334701775375447	0.3728501781928799	-0.025147852295700844	0.164933549322429	0.16298710375419267	0.2092766999612912	-0.03698519693369158	0.0669085058579931	-0.08582555431260884	-0.15096093873719127	-0.3752154081629124	0.14386734981508598	-0.5036272365376631	0.12769006253376525	-0.5231560231011747	-0.039450980922460965	0.019514481595413552	-0.1514353001437141	0.04249847117381046	-0.3950567896330048	-0.5862610266357261	0.3680913704815263	-0.051035415221343285	-0.12267573043144313	-0.01866043616806713	0.00868089539873729	0.2295971831233757	0.13291790469422576	0.15394973801821174	-0.23923643814045295	-0.1791716230452463	-1.557203183653995	0.07468543711427886	-0.14400259879164445	-0.5011238523260605	-0.041123467217007055	-0.05492729803541352	0.06467750559874394	0.17753120823599153	-0.1884009141115291	-1.090398896455308	0.004459451580561749	-0.7495266010387529	-0.042835374964840515	-0.0829332643019221	0.2507365993736058	0.2224476417468119	-0.1277300999359591	-0.016231258539583352	-0.3601402273770572	-0.4594895596656398	-0.2285958056203003	0.00010830482549047171	0.11403871082290835	0.010978239178610249	-0.2394020792578616	0.1806804108348187	-0.2838205564292509	0.06858420367314715	0.05212226458141672	-0.3554177172210102	0.17856125545151652	-0.18027570400639545	0.16728979286568774	-0.08620501948237988	0.38660815867215453	0.1276979872322138	-0.16453017010687632	0.02549981763196588	-0.12877303471750748	-0.18130933908052504	-0.1314936244597848	-0.013629839524248495	-0.29197382907117425	-0.12929738039796376	-0.3034071948579258	0.005106788270484476	-0.11111002748134753	-0.15044583086160873	-0.09599198277441227	-0.17412149290454934	0.10737907433547968	0.0411571566407686	-0.032534900906633635	0.015134654651464931	-0.14788599210509398	-0.3141760632083516	-0.18188564566399112	-0.12127977799374093	0.2645337512817532	-0.012559631024097484	0.126134366618704	-0.1655388638304703	0.18323273708183646	0.06751085871274552	-0.09383295785931696	-0.08251758971392341	-0.21773407746307585	-0.1170511846558278	-0.13982655005601985	0.2832733655983427	0.453629071169253	-0.0007142994382931296	0.11018765967654737	0.06552512033367286	0.06523821961960112	0.301514829004965	0.2732656877823109	0.22972171056950985	-0.10960919240839068	0.0573918817840284	0.3921962679285686	0.12220144648290203	0.19229693019718685	-0.08802251218281795	0.14332699380577313	0.07309389251310369	0.2489855848772761	0.02363166729656244	-0.08774311478409864	-0.4697898116233962	0.09721464341560647	-0.22331649832417128	0.07544844340850408	0.10336265815540753	-0.7843354550421464	0.34346956899044784	-0.3133219800444744	-0.2584556141647251	0.05976932420503399	0.161771374006672	-0.013563668474221087	-0.027260780063647305	-0.1230109386486545	-0.055338433467180696	-0.027208917213026117	-0.16019491921429885	0.07079911649560723	0.1638283156274777	0.042298467265180266	0.12046908293611425	-0.05614353546592265	-0.1611693872576129	-0.0450721055790326	0.03212395663288286	-0.20374771544623715	0.00924931618914942	0.11375319194522895	-0.022663822497174902	-0.10161555478007546	0.035193001701451496	-0.014231333605977527	-0.16496954971961866	-0.1393596822329435	-0.11674329131092186	0.041186067524784604	-0.002570306336132841	-0.2397239283970189	-0.07248020609318682	0.1476178257378662	0.10498079908068933	0.2286865757195123	-0.2782846426434665	-0.09343325490581476	-0.4456078176330345	-0.6576700673357299	0.08462224062585215	0.05342541361048014	0.15636803777781946	-0.015959368417856973	-0.06837898028057164	0.05494975563898022	0.18943991026122767	0.1867249859741094	0.03423242697154337	-0.32380655436502315	-0.2163458440891029	-0.44701349534926577	-0.14887023873445626	0.13998056619936536	0.024645456897060776	-0.6707939766656046	-0.3047580351558096	-0.006225317139563542	-0.10479981176468108	-0.14192009787820908	-0.07158022257775387	-0.1371002868093869	-0.14880285524454154	-0.08517921083307191	-0.04147743992451164	0.034088127578916966	0.09118236569557996	0.2028908399745164	-0.14395336314810347	0.17857758811984767	-0.0013957239668215876	0.2514044609521081	0.005738103280178566	-0.08305288730217253	-0.28377504676687737	0.13754390380625076	-0.021680355868353943	0.20220850709092544	-0.06656389801603688	-0.6397188435033805	-0.2141356588574396	-0.28688534689612377	-0.3583361425441908	0.18516330278341292	-0.38557642292126826	0.1967727223582374	-0.2994829462672091	-0.3730852233005119	-0.0198231740934243	0.06865942051792435	0.09764082447817116	0.2632268225122317	-0.03670143644216599	0.1444119120894547	-0.007854071109329196	0.061882283185643525	-0.03394093946945629	0.09833868258319534	-0.0801118905381272	-0.03093277901715692	0.09851560122363033	0.032055544610408986	0.024473462036767358	-0.01807579611825724	-0.038541300166906836	-0.07354955204819953	-0.15591258558931115	-0.12124592139280765	-0.14420201118356304	0.2915100828597378	0.02477040383416569	-0.11824323490962994	-0.018412400393713387	-0.052384516245775344	0.08914840492800419	0.2676787870182273	0.25110114504478137	0.2275661722019727	0.046372848570678124	-0.4629340012087234	-0.030387059649035243	-0.015510841500992831	-0.6356151069199591	-0.7566513283054612	-0.12091181007573625	-0.17542350457482078	-0.05161756202431868	-0.06775371883317581	0.13222211068189033	0.05528790001850039	-0.7843528160644712	0.0305599411587203	-0.13468927152405022	-0.044031102597523804	0.012294696574635526	0.1572597063215555	-0.051623387801135664	0.12911512457047786	-0.5015875030738142	0.2281826888699003	0.18373908309463205	-0.4044032012411707	0.08648544337370377	0.0934594742275796	-0.11033423552807467	-0.08358387649198311	-0.08405748749577986	-0.07957464206019595	-0.033325736235591416	0.33576430518819633	0.2526307923242961	-0.06907961084778831	0.11245181514317144	0.11295259892837002	-0.04952220584332105	0.10182717360383353	-0.003481972048258437	0.17583293623555762	-0.08030461561755171	-0.09580086573639633	0.2271626413052636	0.08799327188510198	0.0009595952406336387	-0.13788724751299927	-0.10994448905333107	-0.05050851129548202	-0.14363079151069325	0.13224208473582122	0.13993570092057686	-0.4045767060172023	-0.04862757476738011	-0.2405818193850212	-0.28042761158957485	-0.3067631413544941	-0.2965712400165248	0.08062427398197804	0.1508403459420606	0.4026097798112291	0.1913647894808609	0.04487153445276151	0.16013210360902075	-0.17354553127085726	0.09274858936411128	-0.16226515036330616	-0.09561294840876186	0.0553476366743582	0.10376777174722908	0.27155569627654835	-0.6073130311065281	0.16971108770444662	0.11957897345123784	0.036610105481222815	0.0685292180464748	-0.33410191529627353	-0.22075809592361	0.01695677994814386	-0.1390860254974077	-0.2922393500965808	-0.05504997156415894	-0.034253978634818535	0.1870033715858226	-0.155651861433846	-0.017010255209064427	0.14918325433556606	0.2028250312723774	0.2019281535755337	-0.252159942802709	0.1768649956734911	0.1924878278568666	0.0567447235264529	-0.18233439680554248	0.011904837944255052	0.008738930171560317	-0.3342226138761385	0.1398460845237337	-0.13392263274900024	-0.07950016463382306	-0.12762659089055906	-0.10922480184501683	-0.18294344203041848	0.11397926838401524	0.12668921344891085	-0.08149931169656954	-0.03282722809085447	-0.19956569118903367	0.18586482771667315	-0.008433624260020922	-0.17956090625928325	0.028798374155247032	0.09206471970576928	-0.3715434094309012	0.1390884297533246	-0.02573775660370908	0.2387520629192853	-0.031422456119429315	-0.1491553132583584	-0.28667266385295714	-0.23286750389416655	-0.06254429043165967	-0.02565178252491389	0.05827292934454671	0.1679060788486983	0.3402397115825671	0.16843403120549694	-0.0775999771408801	-0.031626303958196565	0.1900187325463078	-0.048571000101351285	0.14698617040062406	-0.08432842936645417	-0.4046987566609017	-0.15940736872082514	0.1746677326864962	0.3078769731890276	-0.1065716932778566	-0.20656544345509453	0.0915902320501128	0.02922298759848075	0.2547801999781306	-1.0222826763749333	0.1863391649983028	0.03817994274447782	-0.15375761950143105	0.030744674926356387	0.027469889508234736	0.2171758585148168	-0.13197399506564045	0.017917765289230992	-0.2398447350986654	0.06560730963539495	-0.022681039806228823	-0.4271833150457842	0.10814946885910463	-0.17157467542820004	0.07646389643133747	-0.006162270834243694	0.02082205985874948	-0.3898605055392766	0.02681347949851209	-0.011471334566174806	0.2644316990005236	-0.0035706509164980756	0.2070876424134168	-0.026601218009487542	-0.21129013207743744	0.1821939625958403	0.2094345646804945	0.0037001160341647	0.04437727759732208	-0.03676192688411017	-0.05735834802110525	-0.376452958227942	-0.2644070275168877	0.2374784065672775	-0.11035138582404223	-0.4826145200903663	0.013403190456982208	-0.1407594588044363	0.14460319005297406	-0.22355868965563208	0.18222261131833464	0.0885902119882804	0.1842575682663916	-0.3294524288142195	0.21874555112158986	0.1530939818178061	-0.007209759917477632	-0.12507763725799645	-0.2803145568792613	0.07469095680965727	0.006742814669450342	0.009093792774567134	-0.40330437998822827	-0.29392952653566323	-0.15208104595866373	0.15411082922012045	-0.2001065497185817	-0.41624681478846	0.024663638848432173	-0.016841797270468906	-0.09544042826027076	-0.13392104170175906	-0.4745866090993187	-1.2319648939574743	-0.4430125536111157	0.060072792509406614	-0.1160385807849496	-0.02240666256488771	-0.6220057008028106	-0.5087193394312802	0.002710002268449384	-0.11816204513085367	0.20833282931351252	-0.057019255970705535	0.08146305695030773	0.08878733577641372	-0.08283386203739558	0.0007592606160094559	0.16247472411465366	0.1769505982136772	-0.15041440155265726	-0.2127920763668653	0.04044742541408808	-0.10794305663411392	0.15951362421011145	-0.30064267534129824	0.05760272102909595	0.31565487394688946	-0.17323241200682438	-0.1670408652964462	0.01801983974260281	0.12713905488935087	-0.1875651818505819	0.1683455943937498	0.196700673171263	-0.1395740936842708	0.01624916859216225	-0.045110522526730965	-0.2795186487743105	-0.1337647115221223	0.07732909132453172	-0.04955837426027748	0.025169958354939344	0.220627765372832	0.2173405149448298	-0.34081548965737113	-0.14999426980499395	-0.08667697282127343	0.10255355931631188	-0.13457384849097515	0.07859174016161148	0.2063535986713093	-0.01996192851520188	-0.030812756827538545	0.24294281002695986	0.3562253467099729	-0.3321047912314843	-0.06214581471713215	-0.06467314317902502	0.018382633990795372	-0.11156921087895623	-0.1164938780815103	0.22860312108154776	-0.19608170112280587	-0.07024367515325967	0.05191601934287519	-0.18022519744212134	0.1459844708149334	0.24037811925621266	0.0741529050320946	0.15475960358887828	-0.11175736428064116	0.09099635418063654	-0.06344960957301626	-0.023288959077283438	-0.18832526357989565	0.2115632245936466	0.01519061213341281	-0.020456235402554573	0.10760094842514714	-0.11106446069390984	-0.058714640339410464	-0.09913224716774974	-0.1259160646593481	-0.10447029674504542	-0.18438554660902667	-0.051639780010746233	0.18583250181720207	-0.053009805453424375	-0.2842575309490745	-0.0016177027029324474	-1.0193571384706899	0.0033380100359997954	-0.2633767696287751	-0.7005045776256534	-0.13505367971579435	-0.1410455531463825	0.2063957496789509	-1.4939613330790757	-0.9525503686764438	-0.8690701610772578	-0.6422222598799098	-0.8492257905076601	-1.048861928632418	-1.1785232024923469	0.20702575796732803	0.012490841789414113	-0.11346693568637968	0.02882914990447936	0.16652326423824534	-0.58747944304225	-0.05147678417116168	0.0469657785984171	0.054846821845915945	-0.4068040301431468	0.02680378010276394	-0.046887166962886695	-0.1976017580280508	0.09719357546749287	-0.041602519402911424	-0.2041506346544848	0.039586961440462004	-0.381509909822593	-0.9407099802990592	-0.5047256534847696	0.1240122415573176	-1.3658058177611494	-0.03903337254347945	-0.4870093134590623	0.1493809786901856	-0.2901944511000462	-0.009067694861047814	-0.055633089039881366	0.030985118282052856	0.2364934840798584	0.17951049555830356	0.1845663370763599	0.11707633174632187	0.04005930245660515	0.2374155756519088	0.3632079246312443	0.2042292000864564	0.1390852181403643	-0.21201698713105066	0.11345886684725605	0.042701481513780816	-0.06599966318757387	0.3457904958193119	0.021627240374850483	0.2894133091482019	-0.23692512606916585	0.22097748118947302	-0.19564151750529069	0.042067529650257146	-0.2754716887341184	-0.09801368452273253	-0.21329662769289706	0.3281294076414289	-0.140401026531404	-0.0647658501347134	-0.14774885049249808	-0.3008290374288917	0.061132772351104335	0.13964630298347766	-0.4125542175117521	-0.9725651836519176	-0.06635362660176343	-0.012435065157120005	-0.4091707549294944	-0.01749417549850899	0.1064246468903258	0.1357932795484734	-0.02019273719667015	-0.09634215094695522	0.10518225479682522	-0.12322939928177574	-0.1111842118175354	-0.025737382516625825	-0.03590639965233148	0.09420536889988533	-0.10937826538991396	-0.0018033605037947392	0.07278014356722146	0.001730148605435705	-0.16444248838066658	-0.013341668476332008	0.09417142671970276	0.14378328829613296	0.35909670901737056	-0.0655111328896805	0.14524027664463562	0.04525238593602527	-0.053086934997614535	-0.13921735807923286	0.05201554587803868	-0.03225698227867703	-0.4853573670185087	-0.13916187518388265	-1.0566433611170682	-0.22003058751611126	0.002670440233170775	-0.4904312737922196	0.04793377306399636	-0.19835085032826089	-0.1423031779677135	-0.2180854679378814	0.12657721394427565	-0.1287750251160477	-0.054562011820772006	-0.13611496733299322	0.14084921065226874	-0.020195564663126817	0.151513613359482	-0.03700279564121051	-0.4885828391213921	-0.29092222443516624	-0.3519983499281041	-0.28120379318056504	-1.1290891253879187	0.12410985902274542	-0.17062214864564074	-0.09891864518418704	0.20875888044561355	0.14046392538928426	0.14846111890606575	-0.2527523118591907	-0.08007710424991378	0.13947527244511304	0.2372413127823883	0.03391200281636873	0.008821747528633128	-0.1639311183155236	-0.0625415074009389	-0.013821804384703288	0.20658388577357106	-0.06395221020433542	0.04474680498763794	-0.1058774590843154	-0.11633073931564605	-0.00734181730805171	0.1920316740749364	0.1272009659744804	-0.42057372307482666	-0.0754637894990849	-0.30042123554405925	-0.1804025699801529	-0.1401852173580819	0.08376625428416405	0.07336984794687379	-0.1048608929691254	0.12649081575569096	0.008356952096594098	-0.008216154694013917	-0.05039744837399854	-0.10200042004849534	0.3230772077657469	-0.0942503344419141	-0.06834872570529503	0.1043842127547608	-0.3526158816303812	-0.018225342496032085	0.04851664507777485	-0.5112009683341397	0.013671493557948649	-0.12985722055544616	-0.10852384189826303	0.06887352615796638	-0.19779468531903416	-0.320398999927938	-0.11810337082824793	-0.135457988350473	-0.013632838692037384	-0.006643277754958189	-0.5105186576954385	-0.35954880319256144	-0.06428779410677816	-0.04097632064941723	-0.12313538511968855	0.01305526538334777	0.03753392566171464	-0.16482325315200033	0.058194837094642016	-0.18549630853100374	-0.02757422294173935	-0.10497086371460612	0.2496118135421821	0.010076366005970457	0.05067328427984219	-0.2843183588940225	0.008454484704039143	0.06459106048220446	-0.18835927048263404	0.03095985160860845	-0.21978108728048928	-0.11831257650393558	-0.19857701024024524	0.03415784772126789	-0.08518889380554688	0.21006597225581286	0.2742469731419914	-0.2861251978340835	-0.2707215968579162	0.3318127213750265	-0.278401517133802	-0.015990932411048212	0.09164980285444724	-0.0926283126235027	-0.09225372322810094	-0.16044418278293085	-0.07838625636112682	-0.08357758803730664	-0.1812935632436958	0.031892487415719366	0.006517221084302503	-0.09374689180887397	-0.014430689038560781	0.1257111747407103	0.10112392052530768	-0.12032395137529728	-0.2717122021707189	-0.3644071475299329	-0.2644591753318936	0.13110008948009585	0.12699277577271004	-0.3665490835257207	-0.025926113326698856	-0.1893686978418739	0.03729061250131778	-0.0058874015020495855	0.12548140707904235	-0.4740402218858176	-0.00945718617566344	-0.17686067854073306	-1.033458436087764	-0.7773693067901725	-0.055288202309380766	-0.5160484663420828	0.08120181884197429	-0.12280835569445127	-0.02271486864839113	-0.2409435456331365	-0.14827512774668286	-0.2621883261823196	-0.2562620234304074	0.09879798817187717	-1.0179706703555047	-0.1138337665676932	-1.117517524068541	0.18032951809067926	-0.3444810478771089	-0.07852976347089183	0.2433701602127309	-0.057615258341168075	0.1100455744807452	-0.3844136636974809	-0.4179055042256737	0.20940153958463187	-0.34252316755051826	-0.10722553936677574	-0.004125106912815093	-0.14360469632978534	0.08482084660470775	-0.2810261472163211	-0.0024576920136752892	0.3958730453488773	-0.4169506718887122	0.09895598423476902	-0.020086587120219327	-0.03297185907188136	0.03791587311117983	0.06376497484592282	-0.027050692755399217	-0.16311371183597942	0.2998277133208536	-0.19376737106891492	0.11141034459080866	-0.06776101971076898	0.06319046237114997	0.15382206999527442	-0.19424407416119868	-0.6016706901098743	-0.016426748584699308	0.04737822230849093	0.2550745811912328	-0.021201275833473258	0.1958212691319018	0.04351449809259162	-0.13214810268051266	0.13681361638907402	-0.041101890024343495	0.09737693557670098	0.11417332982834898	-0.449316647544642	0.008462016777601701	0.2436679056825544	-0.1136361894010304	0.2096457866587796	0.14545054850893205	-0.038759087779374514	-0.11500664594375525	-0.6289860068170999	-0.06253096494381871	-0.7095421122209348	-0.7871925526387327	-0.8892632009281262	-0.9454497167564933	-1.0544142721124448	-0.34765292783620644	-0.9750869915644066	-0.25745223497376685	-0.06140422297792107	-0.4766669564917906	0.00689885402434822	0.1266907340141237	-0.059780285322948025	0.07597510310402603	0.12156056100581565	-0.03339132502770941	-0.4258958132142165	-0.3907409285267072	-0.27254858632929874	0.18159297670196686	-0.20176265134090346	0.26393560832090096	0.11029954999405538	-0.318269968022292	0.34169242134470995	0.044371456190459936	-0.08815429851585288	0.1404939434215046	0.1408717123207615	0.10449832579267868	-0.20996662556645268	0.0114218994846802	-0.1878220092545024	-0.2025620008208168	0.04407669086692284	-1.1849784397571823	0.045782500806022884	-0.2808721640295947	-0.15860440486138475	0.19908248246769086	0.0904950477056444	-0.2571474878741456	-0.14184242256087914	0.2152082160317818	-0.1768495387057143	-0.2008880389970477	-0.3372621283733621	-1.6006788606159768	0.221646229908638	-0.0933988973254696	-0.15216193264547054	-0.12246262778083017	-0.436914385021729	-0.7687368866790781	-0.7581569997089568	-0.4735282044297016	-0.4384542616426759	-0.3100789052615223	-0.6791874869763098	-0.02951440157054488	-0.2570050378377228	-0.35971040412217103	-0.9670000581399228	-0.3181087532450754	-0.6879163019192213	-0.6475726427248846	-1.4835642441539882	-0.525503898470883	-0.9669558615705508	-0.7059071224885012	-0.7680454336748604	-0.8580847770564578	-0.06656507394294445	-0.18503446037175372	0.0071111274196208295	-0.05379865862283284	-0.3196639602302094	-0.03079086331354114	0.19376489104442204	0.04973944931914565	-0.1976372325368328	-0.016349814070764475	-0.0253977094813956	0.0804958853285868	-0.13149257598035638	0.36429907258954575	-0.015804562048638917	-0.240852687661815	-0.1795099579948187	0.26187956485155245	-0.05735825115172179	-0.027057895636297298	0.0850827050957654	-0.601935980712109	-0.043967079391966236	-0.0430089869131373	0.054389921568475504	-0.01760974454988622	0.07773717337498648	-0.6280840059366471	-0.1818207035625724	-0.23696611305194065	0.14404667837568452	0.06620648390716731	-0.0916922489082602	0.1280331734777293	0.22014841213289732	-0.6340926899701339	0.1294835346284003	-0.4791538630981988	-0.2333399015735325	-0.08214191158919852	-0.4750755590496488	-0.21014081848569102	-0.9139233080590374	-0.15160935720214605	-1.1524383810908048	-0.4428522772591105	0.2754653773119543	0.20982027144054635	-0.086746319393743	0.19003197590064008	-0.2929945248114908	-0.09210141120312272	-0.3983391028923389	-0.15205980465063546	-0.07422544205339948	-0.6232476223291253	0.16958079434432907	-0.41661239031756697	0.001927132500764532	-0.5665507019615149	-0.2539948607231768	0.07638904918461363	-0.4675214493232592	-0.17896312359377628	0.056845449842633025	-0.027260174819012325	-1.015894461647577	-0.3213262023782589	0.20366098433938398	0.16159868234810734	0.1665819993790564	0.09442618544105906	-0.0212873418731972	-0.06724265967898004	0.2815135790668302	0.04144849385507071	-0.4121237266373349	-0.06237163278237711	0.1298340460591894	0.002482518922064992	-0.17201592097370533	-0.09485918341872136	-0.003971148325018165	-0.15749547072724768	-0.19254941492521108	-0.3772680398082714	-0.04404003768163437	0.2642785291395872	0.08792671712760332	0.0514437410250338	0.052063422226266934	0.1665028027789461	0.0471276666219099	0.025850315955363468	-0.12912924838058104	0.0422532035169059	-0.3430788715438241	0.1034902735708939	-0.0973135558754373	-0.4704754930538316	-0.06549379857713296	0.2425833495238589	-0.10536801711412566	-0.0613572687017335	0.08177105108372969	-0.013824827133524852	-0.112102181902003	0.033984233564021825	0.0417518724746739	0.10126066170462676	0.10627392237949324	0.02817276018142317	-0.08561529312428158	0.6347979982017539	-0.1454535914935456	0.2190231936720636	0.1881115404054026	0.11810958845598153	0.0606107810089353	-0.17402595153283293	-0.3648466128494457	0.04120284007717378	-0.038789518314074255	-0.22206560524541435	0.03425359765964065	-0.09984423844986436	0.00699217399863919	-0.4252582306662561	-0.365027100325363	0.18342438500780248	-0.010620088979826388	0.09059542047163913	-0.1333861549669567	-0.17323807254311904	-0.2044993905696469	-0.3513160830660429	-0.06485468555655949	0.278327646991909	-0.0958121113847174	0.11807141992810022	-0.06406096344823592	-0.01140867236463906	-0.451528528576106	-0.2518121736411399	0.051895026141204566	0.041975392790478114	-0.4488676108201721	-0.23194202868791064	0.1890208136624715	0.013589482598721257	0.25839687152775115	-0.016694056096607627	-0.6035231254542299	0.12343382077512785	-0.1393832132991224	-0.3176157092914128	-0.038925247099928235	-0.5145451978592269	-0.7895286344120115	-0.8618714840054411	-0.09554836987073294	-0.277675530636107	-0.026467235313622342	0.2097931737362094	-0.1138458836048824	0.1762283003800684	-0.2398049392738012	0.033950370320126266	-0.1318389953925112	-0.5454719555281875	-0.07726358229551998	-0.2066282354383263	-0.17350990433918198	-0.003678829344467104	-0.0921636034685758	0.18106210984751214	-0.17553824464883866	-0.021632899198356304	0.037907511331379734	-0.17092216189253273	-0.05517351108430865	-0.10915324667170616	-0.09563503720441943	-0.045327994814511635	0.05132543715360947	0.2666465808686653	-0.20040092244811009	0.34101649462867023	0.06293734268501404	0.03537764985639587	-0.0694143447586552	0.2397968182751234	-0.6419444814405193	-0.2253707010377431	-0.04249071647551025	0.218561129991422	-0.01971177776355066	-0.2794831047184941	-0.3509380550011588	0.2306293994499595	-0.03096045669590214	-0.05021060659179562	-0.10726959186547017	-0.24903644395237395	0.1629433176202484	-0.11130723607323363	-0.05522225217413251	0.19066375276530872	0.010572247420937642	0.17244734210089405	0.26369948913572483	-0.29426832668857744	-0.2067533710294738	-0.027166846406647654	-0.3000128406765521	-0.009488031805412514	0.02754358721460704	-0.28744565897845176	-0.29497229770650923	-0.0629273499265336	0.0578676979882733	-0.27179168080773536	0.1275264976047038	-0.07163749535973994	0.2289008383361392	0.024902883291308905	0.1173645423108614	0.06979340135511106	-0.5945078287423498	-1.2305347350507685	-0.012096982942203795	0.2944852610475129	-0.7907692492882175	-0.038552975230483885	0.033402170018324434	-0.0054024837824739	-0.2392569835964081	0.1781628726569547	0.10187823636291908	-0.10490143108330223	0.23042162654452103	-0.3447160716677435	-0.1403719166569888	0.2344415828451531	-0.09698269846919956	-0.2578192561074214	-0.02567764405205303	0.15432782592865216	0.06429074867971174	-0.8940014334708907	-0.3687343935594472	0.10497528874733003	0.00916733677694266	-0.08272463182670524	-0.13271082104290294	-0.7236592802377333	-0.026771039731333632	0.04331525694243046	0.11322487815297708	-0.027499441882548888	-0.03800184422957891	0.08823405843241193	-0.15407325385915535	-0.15284383805238874	0.1587938601839048	-0.02140691265457201	-0.0935523852644482	0.01144616094285554	-0.10220517346890404	-0.2413912815127691	0.15006635746887576	-0.2082215762006341	-0.10709332056776427	0.2492078452508157	0.037231643545264	-0.2480106836004828	-0.3608275447252219	0.08574799216781268	-0.13525862049122736	-0.07479774720057611	-0.5946396588939515	-0.3335326212858642	0.06958232027924137	0.03186113280051965	-0.2785688458809601	-0.06588320313610062	-0.07533576161625491	-0.09142568352576927	-0.4274878138076198	-0.1260896232001263	-0.2391680617567595	-0.25521258795273416	-0.1809768431196873	0.0036409953640016697	-0.028134772307759483	-0.13518907317707118	-0.1826830281659518	-0.23246545171500155	-0.07375477539967817	0.0752015202548166	-0.09446646597512456	-0.3973189938655723	-0.34717901699193343	0.100862673801232	-0.3175458047416701	0.20318533128140806	0.06439729159989012	-0.028855931056022938	0.035249375670074266	-0.05866077735693834	0.011806473458034587	0.08820191613701275	0.1818962658298399	-0.5755630789064479	0.15761498834184212	0.07079093417492208	0.026203507609287573	-0.8290390724508708	0.1200145820494806	-0.0425612670291486	0.07115697261450571	0.21385741027204935	-0.038860840152091784	0.07225077214715712	-0.1751124737322428	-0.05790082895980176	-0.4163108249669974	-0.3789973890608686	-0.28562878881973625	-0.13887391410079214	0.027228413207450033	-0.10396542529914052	0.20344105343108887	-0.12729228710331372	-0.16054687181328478	0.05860330855150759	-0.3460671714234949	-0.8053001038673213	-0.09898859668235403	-0.4209063663433899	-0.3500503274693887	-0.6590488588442911	-0.5146623991663568	-0.5064342315519286	-0.10370038497325618	-0.6136912265796313	-0.3982663898399004	-0.385411704278479	-0.19435473629095532	-0.8752653644839532	-0.3595138533658537	-0.3197094045300595	-0.3103239499303722	-0.716308760127314	-0.494754602438848	-0.20133749030967216	-0.12939018362981788	-0.3803498529966234	-0.7507483244325021	-0.4434838487468789	-0.5534934141969942	-0.6679390348568703	-0.29887235918619204	-0.7343203522611794	-0.6952962835580732	-0.8028064435378842	-0.4170039295285772	-0.5689409818312873	0.07511250834524381	-0.3571443631135437	-0.3650426348896335	-0.6211090558917115	-0.2682773955077565	-0.2627907828224834	-0.07420660328659245	-0.4620774430713099	-0.2820451778308009	-0.3644464683818731	-0.02331890604124994	-0.6769379109703598	-0.5847611664859376	-0.5411658957612432	-0.8651055073322439	-0.3842370496671421	-0.6336257642712843	-0.2214224938503791	-0.7624471527776383	-0.6284386818544678	-0.4331312763900929	-0.1906853506969731	-0.3598278004064978	0.07607873368965333	-0.5369240940562324	-0.4130136839648709	0.06733902287377906	-0.19443094663505706	-0.6680376330468696	-0.3635693697418324	-0.7295406065145129	-0.4705094574216955	-0.3660942292515123	-0.5913407962099216	-0.4935887880275549	-0.22830569410284365	-0.4242864624267464	-0.40971712447720665	0.08121474726045387	-0.6924733722702185	-0.4082352850510737	-0.04766833400319709	-0.5714575180952639	-0.6883281107483799	-0.3816106732221199	-0.3675103934210047	-0.011142720710778736	-0.17183959412975655	-0.14916921882026946	0.07415750475847174	-0.5909921797976173	0.13714959484508424	-0.06054126629520513	-0.1488380212647019	0.08261267962759294	-0.03950492162980335	0.11651147844206235	-0.23203638376705374	-0.07493852827480994	-0.09256878874393767	0.059447908997444926	-0.027125375934816454	-0.27274010895053435	0.2937766940121853	-0.12138127026853902	0.024975517352535	0.11765498871570787	-0.31764657319492423	-0.13007687793078773	-0.20123698855844516	0.055366216248150565	0.1189276464148619	0.05120495848831845	-0.1290551485130735	-0.15906994509074998	-0.2033564005135034	-0.3383032083567112	0.1212849813590762	0.009072516337978868	-0.05850149301001839	0.031110684290369707	0.20972921689489465	0.2443441311777804	0.07390338546747327	-0.3543969611324743	-0.09959780314603706	0.017362187795336388	0.05662623032474332	-0.7651244801818813	-0.1463070488698968	-0.1834126518478092	-0.5783399380895461	0.15117003298617973	0.008134690323295092	-0.09732967024289152	0.06420627357516015	0.1828004109075962	-0.19801073473303	-0.09753759778893184	-0.13399381980269412	-1.2396447506948092	0.0413044141886081	-0.1469809355070595	0.07964722786788024	0.10219979859554183	0.1951424333373548	-0.12024784167378695	-0.1996562622005416	-0.113252224754226	-0.14013974536191745	-0.03968653511478399	-0.10248754051116107	-0.3979101295708982	-0.0336453497233948	-0.10096612638476203	-0.05389215382930628	-0.29925858357067475	-0.4989273129456527	-0.2266820389038901	-0.03593619127416743	0.07531014508408747	-0.23693362008019306	0.15715838614268307	-0.15252555195513334	-0.11907787688002534	-0.060405321548115724	-0.039913386678871766	0.08003615971630329	-0.33026744275520725	-0.34310406067113114	0.1407670282620686	0.009289277939638073	-0.3736743910484122	-0.058914436342893964	-0.002329280480122148	-0.0615608456326523	-0.07563335742814	-0.03168192967657402	0.009424410560164563	-0.061492341329236574	-0.8739838935491863	-0.5806386231948265	0.15415137943713295	-0.4170952596551972	-1.1163879916694437	-0.4230957748804592	-0.33445906093607675	0.15776449868252182	-0.2773808363236681	-0.17017021493933893	0.1891511788665124	-0.034998913906312684	-0.2385275806216383	-0.008825608954264073	0.1514644671201828	-0.32880096236030604	0.026312665521415233	-0.37940103878204856	-0.2209576871508306	0.1264313323909602	-0.08184567306021427	-0.032052179512437745	0.07665613592980905	0.08658820969265563	0.15057975121847872	-0.12989786912877874	-0.09986110578236976	0.07052383392611546	-0.019049828949991958	0.15307140176694314	-0.15805145350227418	-0.3902074600819032	0.08326534475486934	-0.1330808118809867	-0.3542123014252915	-0.16920341754122428	-0.4675911991557186	-0.7062688960945509	-0.14547566000534246	0.00378549849288495	0.13796673413350913	0.2371675232630637	-0.09073856684694888	0.1332883569202325	0.37797477064723306	-0.3233958846367693	0.10876482293889217	-0.20780609951321288	0.2166408216251854	-0.4004427514419203	-0.3534142358934093	-0.1786576391832103	-0.8535480383283279	-0.16648019863178515	-0.05997722418188022	-0.12306926297438996	0.12683279937129824	-0.32138928993618554	-1.4385129622595092	-0.4584373476086341	-0.19996924832975765	0.09205829575294702	-0.16333829891491844	-0.12737441115972645	0.2560408885897039	-0.20485936201579472	0.12999826137398635	-0.228184693861608	-0.24889104374530396	0.03277875572992844	-0.09740661156927752	-0.021002363198316068	0.3021396928833501	-0.1005284845229495	0.0905844626883995	-0.04567687053776452	-0.2873008981363205	-0.04500783294762172	0.0070061785472610785	-0.006148426689883835	0.02357298321249832	-0.5968256854265974	0.3338082237362016	0.11869183307962468	-0.05011176140708668	-0.17470918995588658	-0.33605027281917843	-0.105235890793138	-0.052785913756166605	0.1921554273786631	0.204023725454178	-0.2958702679005212	0.13709157832904512	0.2404399282373872	-0.07901292335008743	-0.10567637167244373	0.0030080286415998	-0.07017050751296809	-0.23123369818672335	0.03021632964106465	-0.13589788335248404	0.023828604266064448	-0.10641269841311944	0.0493247071050168	0.06591497700579635	0.02528963761488961	-0.13231227343677066	-0.008918319505924198	-0.0289755572367252	0.14602753869331514	-0.3961905321757341	-0.08625087953133019	-0.15704627398733145	0.23901162882863436	0.10592312523454077	0.16600987527882854	0.09916327633306576	-0.22024467983182616	-0.0010563571189294958	0.11131559075975114	-0.620732975099373	0.09563676217400537	0.15739145160978332	-0.2041832509723751	0.19580308088277854	0.2212639953197375	-0.04885916687406404	-0.08029903673586372	-0.22775744989628474	-0.016595823312884717	0.1910733135315361	0.11611550256135655	0.099256289244735	0.31548210197494714	-0.0822177113125321	-0.07111727639298464	-0.08577854753451059	-0.24145634361438986	-0.13239458819337566	-0.1707260586600003	-0.217944866748186	-0.26892307722248154	-0.6557297178337784	-0.13595923374928928	0.03302863079800165	-0.09087581200323493	-0.06278696770027882	0.2919591649015532	-0.5978190809213559	-0.025369706277117127	-0.8065577486047816	-0.17163653040318186	-0.8256237583822396	-0.8129199408386777	-0.3829908765345617	-0.7773429851536507	-0.057752542820232185	-0.36581292050760733	-0.9724962736852764	0.19968676470938615	-0.0920351171938958	-0.07295389243918114	0.048968837662736776	-0.16497729127715213	0.4204391508814286	-0.0513080139838517	-0.05932174307343571	-0.16463846043029765	-0.17041564929123484	-0.09081559670559723	0.15956718347077978	-0.08954915368906774	0.13418424708299012	-0.037492034048741706	0.00893598733933985	-0.06198690965324851	-1.1729990556681116	-0.3812998740633865	0.024788575992394167	-0.060501715331172864	-0.5267967948775872	-0.3396557950764613	-0.07984041083270373	-0.1360376495358067	-0.2662177436483088	-0.07779544245765507	0.06526628889018504	-0.239887747437112	0.16936089686144631	-0.1456292763416069	-0.05946532592807161	-0.10017150527276142	-0.15047366408453827	0.05824389886191673	0.16143081820227118	-0.3587981294717564	-0.12805511172656697	-0.8719908404639841	0.44977530125745147	0.10127480847902992	-0.7532887663451873	-0.16838099853092914	0.004322099095572754	0.06145886284066515	-1.2844675900597713	-0.049353164803235185	-0.5439301766101338	-0.06059694608569079	-0.7496683616083071	-0.08305542680258693	0.100989802503802	0.13012246440261274	-0.20763151848026876	0.1193610947838295	0.04524922768031783	-0.3603906780893867	-0.1599032947375624	0.036836528647948834	0.10970240013748056	-0.4578382146889409	-0.3654085542499213	-0.16355915587842834	-0.12904275843188445	0.09495885428515638	-0.08612528151027324	0.07922390770225354	-0.04764387102121125	0.02234442572287239	0.12726572212402282	-0.17365549329402175	-0.8921832873611641	-1.1109043854256355	-1.4199619507370405	-1.2600349656972494	-0.6304251938063674	-0.6948221396667323	-0.7193038849961154	-1.2546916561029329	-0.09411619359103128	-0.13321831907206552	-0.06035487797751099	0.2662003986052581	0.21334259281367607	0.1014073245562742	-0.118836461988591	0.15883050978659907	-0.10861334820731224	-0.38281498389136304	-0.2541132986578376	-0.2897562709753449	0.028287245707094327	-0.06417914205265651	-0.7353636868372359	-0.008950802003346634	-0.06255691704944337	-0.3254656616526784	0.3378461379137293	0.035788416504702034	-0.3059097623679359	-0.2277761038805142	0.16009080374469736	0.3224509019686348	-0.018254401467848458	-0.2237169666054077	0.15696214944716544	-0.20223231592430035	0.03609216376103618	-0.10963272708275623	0.062494054681301876	0.06804855588608047	-0.31717005253619657	-1.0617167570134365	-0.4994321847717057	-0.09251819297494013	0.1593049361859945	0.030727924401862037	-0.2590005110322193	0.09987321401072843	-0.8510671890879712	-0.029042912755663883	-0.09326905790971644	0.0879537596086482	-0.3682812273060084	-0.10527848099097373	-0.15969436971833353	0.0021005392400757173	0.11006186885847616	-0.20319673072695996	-0.4555921150735958	-0.14763061125630186	-0.28178663079188965	-0.5900501060120865	-0.12200789097354599	-0.26719501373345994	-0.14505565158860556	-0.20878598514851754	-0.6093526963847952	-0.04515190896611042	-0.3663703204655092	-0.6248609299906769	-0.7255486172570894	-0.2381868813156809	-0.31523745174658285	-0.509831559918351	-0.22786529132545005	-0.0492335433883976	-0.17233337433658935	-0.3821471814178246	-0.4928175742411501	0.11387149912655575	-0.4789517116079667	-0.1855335818420698	-0.2942705482481044	-0.7042848738066283	-0.1422934837774459	-0.5389385362966047	-0.21046253949287475	-0.5255932401157377	-0.16587863664410754	-0.024801205599572083	-0.2742224639951983	-0.5412727751676181	-0.4307403970805109	-0.2416168800541162	-0.7277614204388112	-0.16613642668770906	-0.12254193058700337	-0.5151505159788821	-0.4419782269490356	-0.05964036464581654	0.25192561558428744	0.01558809715464612	0.1578754345582083	0.10138052898325534	-0.03767664747105977	-0.12779653195335475	-0.17649995444787156	0.017483042878719362	-0.08031466691888346	0.0728312118874695	0.15076634189374105	-1.294757070357474	-0.05222266324516324	0.060117469148408424	-1.071615411002482	0.11587292034643215	0.11082185465804388	-0.1419688322072998	0.007286342231561592	-0.1175812411845396	0.07142281237326059	0.3620071028594125	-0.2947465235048381	-0.2735779934479993	0.2130598889291796	-0.05958526089238912	0.18351582855239434	-0.415775835306918	-0.3880698417594656	-0.1972497223387904	0.014052523503848495	0.08081957616336022	-0.5977377003824688	-1.0605716003613586	-0.4072739407049321	-0.3549187554967261	0.33140185408999284	-0.1961424850211006	-0.4356444942236652	0.10022541273268808	-0.25441817080370666	-0.003652806613485351	-0.2063709266977204	-0.8372538543489828	-0.2563004459799579	-0.214243105844494	-0.03596592054394731	0.051126440938342135	-0.09012711453738542	-0.17031594934355998	-0.03752419966967864	-0.08214817137338898	0.051172186016301364	-0.16385988264461468	0.29366428698711017	-0.02731490977844804	0.14282297729904386	-0.08348061225767739	0.13481888150201454	0.2072721360421447	0.1345310108310241	0.04715602988898267	-0.4331850250180355	0.07200009080584074	-0.1470195523166242	-0.04264568870613804	0.014156990808099087	0.10486585084149504	0.15964555585086956	0.1847716328160892	0.061836332030748314	-0.531767959333449	-0.1441366256342496	0.2247430492170712	-0.19174380345321665	-0.07310725756556614	-0.4950508047957667	-0.09719616530636599	0.05418935891263152	0.004683666203346957	0.007501068203921808	-0.2415006226754332	0.1466756926244383	0.1454927150835156	-0.28192624667838057	-0.08764378890095714	-0.06613499554115437	0.1166720790722271	-0.465252055967097	0.143194226587254	-0.08318272186755718	-0.4476089679051532	-1.0355567686777332	-0.2363241487714009	-0.07769470519896716	0.18163780735470106	-0.3852287447756432	-0.7336630530264981	-0.8637517279738085	0.18231462329469592	-0.1468392709382915	0.1151024715530299	-0.2950509756114583	-0.18101766016420215	-0.2387103845278532	-0.2138745832690664	-0.18198275715887666	0.08178011399059823	-0.04934640787346827	-0.21561055231240395	-1.1334541214730087	-0.21653545492323675	-0.11890859560411887	-0.8868642076135391	0.00101459244489926	0.002698758273125496	-0.22021502121915454	-0.038102077661877405	-0.06995053432253384	-0.9512892633414238	-0.15361273279805293	0.031114894885799375	-0.08112703062902572	0.09558135163846967	0.044608616273212616	-1.54786263784677	-0.06761856395762793	-0.3294346291033426	0.037710609481686905	-0.2631071112499594	0.09766235147006656	0.08572161179383403	-0.3119600974664405	-0.09300521635838813	0.2961602078961978	-0.277493138198542	-0.14419312540450555	0.1132419740076624	0.03263539750281145	0.1954620964253112	-0.16034607524948874	-0.048414308980707255	-0.7614952448320654	-0.10509203530702382	0.10622283002812227	-0.3914827801619481	0.09345483121743177	-0.01974035317361729	0.10205469509889532	0.17158896431535395	-0.2161406986536877	0.21855124956409	0.3144032886782166	-0.22394730989281972	-0.017739791159545885	-0.2907613271918906	0.0218002815056231	-0.0833703357511175	0.05768454013836395	0.1048479943321754	0.17717746609130802	-0.9236619956956138	-0.03923832136493894	-0.01172238686014358	0.4656741048657385	-0.03851028548781114	0.11215093844443684	-0.14573840365402554	0.03577518853859776	-0.13903756841989418	-0.019058624071400004	0.12498147566633945	-0.379274788723028	0.26253949941268745	0.03104936009753335	-0.09560775956767996	0.0631058797165919	0.062474030495575684	-0.049385629598963386	0.15830108290244074	0.02691902600066064	0.024986533979403446	0.0001953532217642461	-0.8773168774299479	0.061436732393643424	-0.0901358125430396	-0.452304382169788	-0.26133380230473274	0.07763198377538076	-0.03843890962125949	0.18270237756810745	-0.16940775268275127	-0.17944352395909444	0.04978479249393779	-0.05954804516562137	-0.12115505071396016	0.28800082297749696	-0.02211683005600188	0.06129089477168689	-0.9867137965289636	0.2397799300505489	-0.08888762515461031	-0.011160814790014248	0.0860296822470593	0.14075628358992798	-0.009786860381280441	-0.24209770387866386	-0.3242835699042752	-0.6666991253200245	-0.6344749428906847	-1.0524909294138796	-1.0040915600216451	-0.43182230018243545	-0.09637324763879604	0.14600839226584694	-0.14599032535808848	0.1183779811829268	-0.8803498138728832	-0.19153643218373848	-0.4398750739280824	0.026654113326732096	-0.060261299843537834	0.0977981995529072	-0.9144741981732476	-0.4308282051881386	-0.5445959881011939	-0.9614500547705068	-0.5810783782645449	-0.5052523236443545	-1.0080456941526657	-0.9159039994262512	-0.6191509876396611	-1.0007272203449744	-0.7880397425224791	-1.314496464891039	-0.9931904870153871	-0.8587742312367278	-0.2352189244734672	-0.4664499406558891	-0.009971709973830544	0.023921993299405992	-0.13894685488422928	0.02002636313594132	-0.053481395104178264	0.125033919400755	-0.1726529705827325	0.24055431720188586	-0.1806208093371315	0.04281281263251397	0.3065747098281111	0.125756924713323	0.1206912359752752	0.02251297585258138	0.12725488734732648	-0.04301345190476332	-0.29539081790914784	0.16788786752664558	-0.013911018304161131	0.2819890959724081	0.10133946848874938	0.028924963142787436	-0.22021431185606585	-0.8316564267858741	-0.5709687673876661	-0.26367968332104164	0.014237561435793229	-0.19536628231147085	-0.3320802613594091	-0.1092160225143321	-0.06396932828952658	0.20922380190720752	-0.9046650190753859	-0.02111813889830878	0.05437090869100606	0.18429201506538115	-0.06828046353712608	0.2343211309787035	-0.13778777574993947	-0.2570733487664024	0.08181154103718173	-0.2712051712628085	-0.8678383965533983	-0.5901464753559946	0.05420990796516688	-0.5797134878590484	0.06496289290638634	-0.2724621827073187	0.10110288891800699	0.07754166230276137	0.02073234228090173	-0.10854598577133072	-0.015607677865569778	-0.09553120265902494	0.11066029864325007	0.28523187508452563	0.06028674680826252	-0.01623120672438926	0.15102508792689534	-0.010619350648203605	0.21410480782403746	-0.0937494877801932	-0.04598228157123537	-0.10985662671864983	0.23341745404007214	-0.14569027923163858	0.2461420130071212	0.018302972211945358	0.08506984631721715	-0.28951331632206834	0.07972098597200207	0.20163643684205626	0.14237023471742916	0.20160033062392632	-0.2674009091758869	0.03487794817348072	0.25083094720917315	-0.20618910682461966	-0.2704931027219832	-0.4670241132641428	-0.08904705909059357	0.04032434336336824	0.03655079371799495	-0.2452360246147291	-0.08093518085028889	0.10013444646207567	-0.13510390653858864	-0.18123556079612696	0.06937272149805432	-0.32471094579407705	0.00819525181025562	-0.12801081878298576	0.0990479419154454	-0.21632779241259728	-0.11163716740564356	-0.2861955444496717	-1.0002852103001605	-0.2926875164936782	-0.02606045536781371	-0.2270988630844061	-0.9073167085992077	0.3149716222118599	-1.0514313687879495	0.2267654715091069	0.0861561505856968	0.041935609594427437	0.11064770787628816	-0.009917186345703868	-0.06748711714703917	0.08636950437384573	-0.12949990642796155	0.1284478116277976	-0.05468318652914056	-0.1513694707016132	0.040339991706930124	-0.06908567196334987	-0.06071904774573651	0.06009941799435488	0.14022532263101584	0.020882149402803123	0.2835399642387389	0.16647977330088706	-0.07689384761940042	0.054028786856032296	-0.7804933607597375	-0.18944477975490676	0.043442589472399984	0.20190682423805276	-1.1121674891994262	-0.10385788730416386	-0.004947742680310335	-0.06951149692443254	-0.34988066419037284	-0.15163228754248795	-0.8450220542075585	-0.536120973751759	-1.08008204312901	-0.13832258652229154	-0.2212970510589668	-0.6439544287929926	0.14813391336994733	-0.18089306999258	-0.35137787617023536	0.11074092415912952	0.03814248903655077	0.045331842259865175	-0.35679621434821285	-0.0931625312322908	0.007975191278077354	-0.2192194361834276	-0.2376337076764985	0.11341872051407835	-0.14362330537665174	0.06459711961526106	-0.03982349352312956	-0.05574852609686506	-0.07897199671003935	-0.4258205833158543	-0.1183273715314712	0.11864853794412122	-0.12359873155644507	-0.14690884949744418	-0.032873259640058966	-0.0695413941892743	-0.20884735611934105	0.12329071208812507	-0.02086309661464745	-0.05516604317765675	-0.0635614066500215	0.2128193416659175	-0.009043915036438786	-0.040732487254544536	0.131274353799305	-0.17770350725584322	0.004114055360615522	-0.05297775561147562	0.21566212308946173	-0.6960832818819608	-0.8291458511170147	-0.2551382199178462	0.09646624618652888	-0.007088417000414639	-0.9272333859997509	0.0568748203258327	-0.19704778320683888	-0.4953297969799513	0.17164304742666914	-0.20609743887726684	-0.22788779949321736	0.028026381631045986	-0.058315803745786626	-0.10743009553132707	-0.4624989630926888	-0.18380918274350366	0.05959657675050471	-0.07960560832485272	-1.2532873343756503	-0.14398965474557104	0.07812125085724148	-0.5446303419347764	0.10639797989176664	0.2660333707269268	-0.31956476321635424	0.04920884154216099	-0.002821971842216205	-1.0802757064901636	-0.4536789516008942	-0.031248677946801418	0.17321839431698716	-0.4206561510234806	-0.1169805495885126	-0.15723414699340976	-0.7230264834402043	-1.2090018809368652	-0.5613315213325244	-0.4448494935210876	-0.6736331015304594	-0.13870279864484153	-0.961404062696424	-0.07902318834958601	-0.19143509503130665	-0.7536434749285585	-0.4718930713158038	-0.19851756101802076	-1.316741647239808	-0.2763271051119809	-0.7124752529364221	-0.30041772120411986	-0.9269059533667964	-0.92294238731201	-0.8261498432355383	-1.3471523077139371	-0.8138669369005412	0.07840979239068525	-0.07346417899629007	-0.11681132946259185	-0.8564571860422702	0.0013867379542060931	-0.8670051153046836	-0.1947540894904055	-0.9461843147706528	-0.4614805429888828	-0.11376015658475025	-0.8729798913222081	-0.10168367509663437	0.0034358747755214736	-0.35337576462666365	0.07050329871994243	0.04480829847658879	0.1826692466617321	0.0026691551007393065	0.16026230470870967	0.0245118672203114	0.10114729406987133	-0.1774845854147933	0.06649484775832626	-0.1791705767582039	0.08808792611341226	-0.1424429229722003	-0.08530013740988976	0.06193912886730048	-0.009282599420274614	-0.2697472372783501	0.07210071114029044	-0.1738128487055042	-0.16915828400738078	0.10163019862970127	-0.13743192363222986	0.4045396010288729	-0.12125511478409635	0.07408392794952003	-0.20943381804701264	0.10270168116537252	0.2457173220142344	-0.07617777555713144	-0.0496361371872953	-0.1236199408004942	0.2669310831375596	0.3382306211879395	0.14895762651523206	0.016802773985034578	-0.16668568767263298	0.17614516540729994	0.1729996180989405	0.0359442378261243	-0.030471746303404212	0.03772135889516804	0.0631028446863008	-0.124250678411341	-0.21767039951000472	-0.2528950548642773	-0.2899213533328641	-0.06125024210251667	-0.4329685845245282	-0.07769451740892276	0.04219058128402483	-0.3198379947484167	0.1277924250130564	0.07561144011995341	-0.03253078599534207	-0.532020916680815	-0.09872910052794326	0.05850647111273091	0.2480456648198297	-0.16979631203681714	-0.07295533830784033	-0.07824909963339798	-0.03677423710668391	-0.13300128925935886	0.030244112128353744	-0.1992269562362657	-0.2234212132923392	-0.31734195713033536	0.24055628409825955	-0.23403434026240402	0.4036137109155885	-0.07642992283304616	0.1410209509125947	0.0763298526328126	0.1887157839526641	0.3189514239214685	-0.13718929835184138	-0.2316671910053415	0.024192850182804492	-0.15729005587394454	-0.5114868127200529	-0.11891542246251352	0.0818646324701472	-0.04009631907830948	0.4070109055185932	0.1653485775998836	-0.17755101807893545	-0.02009786497250957	-0.05812882655299824	0.12536485075438294	-0.048464672294900465	0.0961507658701232	-0.2261155700675337	0.009373076269404642	0.06674160718974664	0.04380788447726661	0.14869637447089618	0.2755683213491372	0.018133588795092	-0.25166397387490963	-0.01808089754131154	-0.07391846440204339	-0.196101024172342	-0.17489104760693006	0.03361591495619882	-0.09987715236796553	0.2708268100689644	-0.1801882246195229	-0.19396183188577973	-0.043662886581759465	-0.13032848951024742	0.2164643818447281	0.13888057745155707	0.1559552793276307	-0.15388335215354929	-0.07220984891936441	-0.07977180525390103	0.017141147674202106	0.30349657137860603	0.1086140295576458	0.004609042564603182	0.05327036494320071	0.14570302307852134	0.1856707759628789	-0.05465097369674335	0.2609115384121624	0.1425304379894108	0.1329036400991905	0.10454684937070537	0.12334468212906195	0.01897740230059169	0.1420366062986878	0.2316641655400499	0.5560129052848821	0.14101461230406775	0.08144147638232839	0.01714469705661375	-0.10061591360852218	-0.2460984951627632	0.04954038070836291	-0.164676562879587	-0.14565392377237968	0.2742005647426592	0.0030138052861328297	0.0054049325057774775	0.2787659645805931	0.030809131665670494	0.015711915153082172	-0.2361113378043493	0.03077192945147432	0.17698648083436502	-0.07177997600747807	-0.10765407275806008	-0.15631013585730846	-0.04521461032681185	0.0908517578759194	-0.3610602481300415	0.06519119124063218	-0.0427978462770265	0.03434992746828668	0.14632555844891929	0.2490856363574086	-0.025677627970975555	-0.032372125091087216	0.27883772612755386	-0.2374095812461597	0.1910069521481163	-0.5284384629009705	-0.15488813398379506	0.34000987569585794	0.12123080091687295	-0.011262575164047536	0.10458403497312074	0.1024190845326866	-0.01166438632837988	-0.06971162890700347	0.16957563656239613	-0.010126966216881587	0.08617535798854045	0.17604982520272572	0.23958554149886915	0.13954819497719392	-0.020398688017351167	0.027516380061358158	-0.1858794297519406	-0.08027062578857758	-0.08073634660127058	-0.11270081139691575	0.05684304856376717	0.06308091454764947	0.18447640601524376	-0.0910943008281695	-0.10530773802766938	0.09323214947170508	-0.04188833428682225	-0.12945161697457566	0.0697973549377597	0.04311606063284358	0.2880662505991981	-0.3773271494596135	-0.04722587833846832	-0.07602013653467987	-0.13588570117422893	0.10153646028709748	0.030515548136355864	-0.10372211896479083	0.14248971645274378	0.0652703062112767	0.16086906614893887	-0.25755751595426196	-0.1719027486110715	-0.0681634612244035	-0.21923353953549565	0.032353403333666424	0.26432349481864603	-0.18864516185996305	0.1620724207678136	0.02294287647071689	-0.6508667499201319	-0.1602990892491884	0.10111949084432534	0.07617471959408137	0.0551319279456786	0.029151613285965168	0.03286547768398546	0.12741387720228448	-0.12647329787085182	-0.6467542150677952	0.07573660824512236	-0.2364493883254183	-0.1510269806065039	-0.2174954578674804	-0.08891939761990418	-0.0533528787938297	0.34239262708376217	0.041771732549332835	0.24105629503359824	0.060693661666492565	-0.2500209185182993	0.17354246342412358	-0.028023431889171068	0.19686342088198894	0.23042266086024835	0.012158526043915588	0.1156860499085316	0.1052443556356	0.07069665938446419	-0.2729493469159929	0.3999542912106536	-0.2112510161392089	0.18926210794044934	-0.06967986072052829	0.15279854023796147	-0.13702315664364356	-0.03556942931784834	0.12890730359473127	0.2396627998643709	-0.07615316980829732	0.2185633012527712	0.2207980433626509	0.2502649142528469	-0.27221743314782154	0.17389523919450045	0.2389388973727759	0.07487797700615881	0.20611125558224505	-0.006022777101050821	0.04948246674615045	0.2444689351928464	0.13255225828931572	0.2274745004822692	0.2518735793328242	-0.057850512522177315	-0.02035476915445741	0.3015133371856941	0.15144718659158665	0.0271484373708713	0.1314091892300976	0.2442399665739249	-0.2232266383850506	-0.15688278071538714	0.05382980184318812	-0.013497169029123507	0.03605523195595455	0.25956293368013617	-0.11773891053925604	-0.13478367233516667	0.1478170101660909	0.13049049421352973	-0.10324413885402003	0.0509738961546976	0.026622915011831685	0.6799087444074265	0.035104361414944704	-0.07833708523055075	-0.08300681727797833	0.09976190309767656	0.13658237387730285	0.1422203576994682	-0.14842452923942928	0.09658913218510937	-0.09056784451327896	-0.2855643430251783	0.18796267178976792	0.13577012977406014	0.14639991250736675	-0.03647945099925262	0.009613972671403456	0.16871736148082192	0.31572355525932616	0.0664530796648497	-0.12983651438684982	-0.06599357126346632	0.09202899249104872	-0.10739365737328772	-0.15094642578786022	0.12485591760822265	-0.1258499946259277	0.004337812619375255	0.13402818481899628	-0.2356619610753965	0.028935152481043683	0.1432382505467639	0.02111876838148629	-0.1539239275851034	-0.1444131416404725	-0.14629159298632735	0.08634121338870371	0.10784174997836043	0.08440744380987357	0.31808115235386925	0.12820974819202072	0.08302845865567687	0.1771839032581986	-0.18503965189938407	0.014031769251134082	0.07048122803174114	-0.11421259229448462	-0.22069510891807706	-0.20204423988154535	-0.08156877888105979	-0.17400561316406926	-0.20264808936292636	-0.2691833520675063	-0.2815473461549252	-0.32224834745206044	-0.18426824740599973	0.1066961175260734	-0.052385038698100767	0.12571820270476494	0.18237789858374168	0.09999335180319324	-0.07946948076808508	-0.09728734538901407	0.06565953047938247	0.11015312066141747	-0.1888079829982253	-0.22046390574253588	-0.1980056316330014	0.023100781966869908	-0.061021485665088825	0.17280889127570867	-0.21821267890007004	0.1916839990507552	0.29552620652386713	0.012199819077439323	-0.013449040652839543	-0.3679452319842101	-0.7917660250485191	-0.2492079488269257	-0.4819297996816405	-0.8621439002045034	-0.38362748324817947	-1.1857022479808277	0.11700357001670515	0.127741360363067	-0.09008431835844692	-0.2841645275249576	-0.3353973924319554	-0.094712610774389	-0.0544009865716428	0.15332801161975831	-0.17957034989183746	-0.11414657553329267	0.038517731719636274	-0.03008536450830448	-0.1849094709538212	-0.32359934434085763	-0.0011252765036517227	-0.05951507209154105	0.06310703775050185	-0.19033505332978126	-0.2200482612329311	-0.9466574742881538	-0.11346767406846885	-0.03321686589537225	-0.1602747630149016	-0.29105741156076953	0.2423031911540317	0.1293990944895249	-0.03914149772433415	-0.4459866840289072	-0.7429233064551991	0.2395576139337144	0.07179598419570167	0.12450854423360674	0.1982282994500694	-0.2743247882523659	-0.093310417058838	-0.1841305807095807	-0.8083718552336286	-0.2209747041804781	0.019069205090175144	-0.09578816576507387	-0.23880249164972425	-0.2013311955398573	0.06478542656362532	0.11654619236151978	0.06816817529727859	0.003923164031099198	-0.14209625954245064	-0.1891105845081219	-0.12779332657676434	-0.18580794379118729	-0.3604088121038903	0.2154042120230189	-0.2461821270469313	0.11385694342809742	-0.3779304678240418	-0.17842351100424733	0.2087006355138256	-0.1255318762556757	-0.2614708586068599	-0.12125937175611895	0.017310764352135362	0.3161913297508153	0.04253243910268732	-0.1361781356025305	0.25104025889403536	0.22644279136715315	-0.02232467360341451	-0.22175637051121774	0.06294813981341993	0.4345824388766812	-0.19626417731841267	0.00482829344518635	-0.0924007838911386	-0.2203373474493249	0.1828347666094132	0.12348299203161878	-0.28125030188132705	-0.048061112569525735	-0.06054539479128861	0.2363293998873957	-0.16866109070039678	-0.09338674251551758	-0.12247856579529345	-0.4075419160734096	-0.04895240430562446	-0.17416318076038695	-0.006012261640621614	0.15070651539497093	-0.20283209434509705	0.10691476189791052	-0.26284090655616	-0.23163939134414965	-0.07067892039488674	0.03118027865949868	0.14916881584844616	-1.0766250373451174	0.3721201219841256	0.1838081745653207	0.2734175306113282	-0.32376303867846634	-0.15855924894448195	-0.05633821486863797	0.003199668845709212	-0.1116148987773007	0.1944616392275618	-0.32592260513972793	-0.045441527820882566	0.12855513973034946	0.00987920409601168	-0.4960441254326488	-1.2733014408206254	-0.16973815939374706	-0.06937545683574803	0.12933819913580136	0.09176363290151823	-0.14652791715026578	0.12389120295870185	-0.2800261175694692	-0.11386285165825835	-0.04813936233269404	0.05859478141831821	-0.14535926322165854	-0.8969718556941804	-0.3747505299219642	0.06874548998743163	-0.07971578049439525	-0.18065799779092104	-0.5949964909777756	0.10448235219232553	0.1624762148113196	-0.1591034223976979	0.11293953383438407	-0.15095144500149207	-0.06434335727139537	0.16581580858210782	0.02115490031735109	-0.20169891469163004	-0.13092380570874607	-0.13300640122377402	0.09499046001859364	-0.2385596592187067	-0.012895953041976127	0.13952958218968406	0.1223230381550601	0.0436711637454227	-0.12122042009558145	-0.05515993187650641	0.09290446458166132	0.2768410687148577	-0.2733638566525639	0.1152519162249902	-0.09653813385198888	0.08806527860051648	-0.06708792239624105	-0.18251285231244854	-0.10620317623626388	-0.29363545713756395	0.24411419765814454	0.07844527910221964	-0.01258988840883662	-0.04675154680379503	-0.08088902557312673	0.19182475211439465	-0.13085142547277095	-0.0858726462203989	-0.010822982251289722	0.038755954213133416	-0.13457966422772227	-0.3899749721159619	-0.13930049086845728	-0.19859035190764868	-0.07802047181725552	0.06493485199370437	0.15385535582426216	0.17423967307730562	0.02068761135179628	-0.1612962375608062	-0.1955590125625205	0.06675036008759254	-0.001353648245859342	0.06865403030795991	0.2447042401872276	-0.26194640555427745	-0.4647204317779528	-0.10139003396024092	0.07368369755016345	0.18348479611146612	-0.027173144976712745	0.1914322398895854	0.008192653251105853	0.3142375091815037	0.2922057829248933	-0.02694680202285475	0.19431658515288444	0.06901169500916272	-0.2615833008367529	0.1420287414084977	0.03689923333962139	0.003043433737740061	-0.0631153337038412	0.055553791664733766	-0.040460830553194764	-0.15191635434508102	0.11775605776333843	0.11491150196874884	-0.9088296463762192	-0.2558527867139339	-0.009963775940733605	-0.14694662689754412	-0.22518858663236546	0.241447137605976	-0.08085613740999302	0.003726471432292775	-0.17225730251483998	0.10745365920870617	-0.03593696347931735	-0.1694904796845661	-0.37159581162397015	0.031680562760199815	0.10995038626969172	-0.05893625455223976	-0.9801107090103546	-1.2991160406114093	-0.003728922752662646	0.1913419858650903	0.0821900637983885	-0.025352343625079283	0.10028767496414796	-0.17033592524913233	0.129436269632086	0.2708606044923678	0.07656489162987913	0.05246158663678289	-0.012183247693980728	-0.02498844079640147	-0.19184538996894293	0.2052292551673045	0.13491039419429285	-0.38974306688775534	-0.8827768461876623	0.13791904289117626	-0.13752459920375315	-0.2272838189994461	0.01728658940159536	-0.06652163034027073	-0.5730588200651324	0.011360991897833569	-0.021630439040191726	-0.050932733656129325	-0.1749995333267363	0.0856691009553478	-0.3385925166442065	-0.4412562121315241	-0.10530003352458124	-0.10198574574028367	-1.4625957212970109	-0.2982076603921738	-0.22439418469016487	0.043771473425121055	-0.2375810950025768	-0.3909556905890176	-0.03293637474739547	0.12582013833373304	0.015583027628521222	0.20327940552678272	0.13791002443712014	-0.10862153638998706	-0.008163387448565422	0.06994371983902675	-0.05574109122477508	-0.10554397462205813	-0.3898226634784984	0.18848635640757444	0.10784467849052942	0.05317846202400394	-0.4130602111945909	-0.12163392716765314	-0.8823303289763424	0.11170251811939501	-0.02447317333250985	0.13314052794854805	-0.8664847290008579	0.1859178894556791	-1.1038779322372712	0.024998221071412544	0.24644654307717384	-0.4258040063959603	-0.6564461115440983	-0.2979569600618559	-0.36004904943530724	-0.2016740576482309	-0.04845980120657567	-0.18983964162021752	0.11128566058504624	-0.035180081430306286	-0.6637909415246832	0.3185511788775591	-0.03401886917380964	-0.08583348505980844	-0.21075448902404373	0.14478283842378634	0.07647908360882756	-0.010058887642533295	0.06597570611273569	-0.09583983995580993	0.18870860100088974	-0.1284779045493199	0.003546900865509933	-0.1323369526940094	-0.13426483312795867	0.17833030109155792	-0.04532007755387818	-0.09529955654058993	0.2405540821060177	0.11355694329133888	0.0015001071484053426	0.14347863166830013	-0.3523364737263284	0.011045457489781977	-0.09001445569998504	-0.07902321476199503	0.07879674296031391	-0.01470562802765875	-0.10951438277914062	-0.30673286711449205	-0.15978453366411485	-0.08627570260215515	-0.2478985947859749	0.0038829279794346367	0.02243012340204039	0.12948336759551432	0.05632931074068315	-0.09375357676596376	-0.06934755915161782	-0.009921540917176836	0.009743033412516072	0.15269300142786876	0.009064698603548828	-0.1719212203284097	0.1961078004278244	-1.6031666153538594e-05	0.06444906440917429	0.3094287154386664	0.0203311495594238	0.09408028786960418	-0.08138675458182827	0.016271068844293142	0.11529418702020812	-0.2598535380975732	-0.0235096994664846	0.07036743872619186	-1.2495421652520755	-0.07105633643058817	-0.05605912592478221	-0.15051408558495838	-0.11635711159793302	-0.03740068422607377	-0.12765942977953731	-0.2762379552889729	0.15281462922290928	0.1629640542018857	0.053951416309352594	-0.18435946909796105	0.0062792617177542	0.13842633649533356	-0.10422726585199256	-0.2802712125042817	-0.473097525801293	-0.03141264475987565	-0.2614029106698189	-0.04652134376053543	0.30953281158537643	-0.20298588884536106	-0.3613175346478291	-0.06784158541871152	-0.15089291910225675	0.02288581388684364	-0.4384655015577587	0.1106202280467876	0.1336165831878286	0.07504825631325364	-0.12700218664936658	-0.08852950876816362	-0.9838661684211968	-0.967623675505155	-0.07631989553058884	-0.028604288503336968	-0.015258506846729044	0.21846660091466216	-0.2779923216474238	-0.16186103362982213	-0.03619907345703097	-0.7627471179585925	-0.2963063491788525	-0.4753537551409512	-0.5054721765025778	-0.21272309615507776	-0.1776223931936288	-0.2636369036367305	0.1043036275149288	0.08500482176084488	-0.04030746644613111	-0.31529107601909645	0.04841939356455389	-0.20931793582190136	-0.17022911949979727	-0.3718395500040576	0.052896224969702726	-0.09888140181823717	0.162570980969561	-0.294678860223688	-0.2446191448440038	0.16645142264674845	-0.26096910622731384	-0.6325828401037418	-1.0188538791623465	-0.3264604322152461	-0.5770131441090716	-0.9910150226541944	-0.1297274392152662	0.18758467800619286	-0.11202336558319216	-0.15358618090639264	0.18720436647860728	-0.14219718309528548	-0.9326464682476115	-0.05005600379224978	-0.16935378215280608	0.045001529450810235	-0.626286332198523	-0.06816219523743447	0.1625990679599617	0.06464302272606624	-0.1864064748149554	-0.20891153291839695	0.2174584434467368	-0.2833242573241091	-0.3692470203291061	-0.0566705667768268	-0.9143867731976326	-0.18759351302782892	-0.19839671764938066	-0.1310771959934031	0.08989918415746616	-0.4330012381739262	-0.3497062425468909	0.009166736336777026	-0.1785587420681517	-0.13005110749700938	-0.009676084886430326	-0.04898943414298248	-0.010090169011480335	0.08255608952782452	-0.4654582483152439	-0.4066639183648612	-0.18784315402530766	0.11364264890147313	0.09847562161689724	-0.013196177497094407	-1.04244010278891	-0.03652693904983882	0.04570569163468437	-0.05593223581069304	-0.7817756157939185	-1.1465615725228229	-0.5555205094686279	0.04584050522672567	-0.011942960338649557	0.2781343418972021	0.11802333623141825	-0.17685422578765214	-0.05372906422488427	-0.2816423845270723	0.005334547991761945	-0.5749634479721913	-0.09138351020673463	0.03306456991804746	-0.10973685017189302	-0.0930060450009394	0.0914849721267708	0.04438824096087225	0.02541766863417197	-0.1013140646661062	-0.2667277265186589	-0.2712228003805331	-0.15454748583668967	-1.2392082701574552	-0.13209090745685886	-0.0790157452700368	-0.12333151537862368	-0.30951187599271424	-0.1945791532609294	-0.08174622792621622	-0.10857543854949188	0.057093080938616175	-0.19601351327287067	-0.2329569573326301	0.14744860933745346	0.050157074856453585	-0.07513803940133204	-0.048025854936690496	-0.05177564932971945	-0.2731709019279597	0.14161558695111734	-0.4490332899700296	0.0012816081702251964	-0.028647729988374164	-0.07447311582988123	-0.09138109447315873	0.11343332996569012	0.3307450739638369	-0.07376523551437897	0.19053986501834602	0.0064129936235319505	-0.2703062088649395	-0.15572773108002522	-0.1434853209136137	0.18237355160713425	-0.08179157216044884	0.01788865635857712	-0.9304399745232212	-0.4974056830222986	0.19211375621123114	-0.18500994341401644	0.2626114596461357	-0.035285563767912906	-0.10622823854777877	0.18948305370450155	0.07673150811399776	-0.11235070919518234	0.06421530648229487	-0.03129140603244844	-0.3235136699854335	-0.3197487923335266	-0.3316017375005623	-0.5031888850429022	0.07073658686150196	0.2810067028076909	0.08878090187673161	-0.2740100869793671	0.11546921339413052	-0.10435654704939616	-0.16031062850857852	-0.12114487462962002	-0.2605327628941693	-0.17635287144506598	0.04784540139246878	0.06848836923187586	-0.4519319760038693	-0.08794097948147363	0.006806410363735767	-0.2409303885624708	-0.20344191178801188	-0.4749141231389589	-0.24004546565959325	-0.04696348304252832	-0.014436069482949563	-0.04665662643583398	0.156654075838719	-0.0014141944454378974	0.18337281119844606	-0.02188903019615177	-0.6881182278085797	-0.4634548748193272	-0.11290333570090295	0.008054595196436374	-0.05321436730009557	0.027115577966519373	-0.008757792181551836	-0.18704616507778726	0.060445026046727066	-0.5108625074819502	0.2631615199099193	-0.07986667281998366	0.10275859269374543	-0.18211665630512072	0.13914741384885634	-0.2498307080684141	0.13457071235974724	-0.05335233593292275	0.06901353335255814	0.021485571949563163	-0.11908618245370772	-0.0725782941651557	-0.04562199685349326	-0.08259588403663005	-0.06317169774809735	-0.18986283832891745	-0.12534669634248	-0.4617178257926782	0.3694104663200833	-0.16670807102856788	-0.04895225935874287	-0.2095770445345289	-0.17672074432242738	-0.07502888063498858	0.014715971448355843	-0.08037304203800111	0.10177821086412513	-0.005134447870009736	-0.06293837535308831	0.14788344511143384	-0.059083709272187465	-0.022553601559204342	-0.12438885870719972	0.054723550927703785	-0.19560306584996104	0.03701094288591381	-0.14574007561566538	-0.11667575225379463	0.0941161147615724	-0.10779482539437543	0.06827501541832237	-0.21489764735922776	0.13680481649113124	0.016844402701745018	-0.016345770078474424	-0.003431624482134852	-0.14239478676214373	-0.15998004580306946	-0.19192220533537985	-0.004667680527639798	-0.08381942064626223	-0.07321832277866695	-0.10004523124286464	-0.11375544051381213	-1.03328914061498	-0.9514144273540334	0.09671077895644603	0.01431268520436083	-0.06785828556314774	-0.4295321956917254	0.18252803226319786	0.22971943706709866	-0.011055934511345893	0.14620426781925144	0.005862395515624718	0.14085808000186578	-1.1078479414945943	0.002440457628332973	-0.13633898469218372	-0.1640769660763817	0.04845555747331863	0.09921154454229246	0.32094870185626995	0.019362826912952245	-0.03555479168220834	0.0664344579475551	0.02704083426006534	0.03375845159407636	0.2601084253584652	-0.3615609084669176	-0.09801986725063824	-0.19696211229907654	-0.028502597770694638	0.08096304735205405	-0.23379973182137664	0.013444467526760191	-0.010258225113801466	-0.0888937911621731	-0.024413586291610084	-0.2641689186490773	0.22743370085221784	-0.017268417397781816	-0.24448715877291735	-0.02137006684490229	0.038999966094030385	-0.2254835303945916	-0.02636438714481617	-0.08910399826962892	-0.06628840527527233	0.18741040651694493	0.03587596929712171	-0.061719219463483826	-0.1318221939097982	-0.15822616232189732	0.13152599018907773	-0.1176568749168154	-0.15759212672136455	0.22510400638928527	0.1691352753735048	0.1041249954855023	0.2343339010019849	-0.06582489669325613	-0.11614280239633598	0.07633242658603691	-0.3574558905991151	-0.015985438345970642	0.2938546427100729	-0.0904043068446187	-0.0177913938042224	0.3070414393244074	-0.06931521825966422	-0.3567971783353107	-0.24833272289742114	-0.09377536652892207	0.2397624344757613	-0.07617588059356957	0.19065437190988704	0.13979891469404304	0.1885930384499873	-0.1362580489639325	0.2327172162875146	-0.2706948602903109	0.12481195457531175	-0.08892028248723305	0.04311573812280848	-0.12717426641052146	0.1112790216804201	-0.16259992085448802	0.04294955131442242	-0.2240644143937296	-0.4446584717722023	-0.09884652265206036	-0.17545996187246266	-0.13354167024130334	0.1930704184149596	0.14785603366728614	0.1532735427091947	-0.17102283333149407	-0.1464215629322452	-0.11143503606616907	-0.04257956222772491	-0.5573679139642537	-0.08339986805406638	0.04518371847562472	0.11420801239481833	0.30436226676730666	0.0382477231396448	-0.2962165985626155	-0.3299084442738139	0.16268716744555675	-1.4182444570044468	-0.07947606557527301	0.16955377821371925	-0.6876060318773756	-0.07406999747102261	0.3518108812363361	0.04286314051145495	0.09839587435941886	-0.0050800778642177994	0.05330915272801265	0.16461184327908665	-0.11802909024263294	-0.028004661361486084	0.04468673667681492	-0.028015748477994987	0.4081090772343992	-0.049408385415242416	0.070950559904883	-0.21501545941919306	-0.1061373428804702	-0.2809072185115412	-0.2737379602706245	-0.6388139598165414	-0.04639267654268813	0.14367658475597592	-0.1306824502184781	0.20667229800637008	0.18532986339787136	0.1280402131962554	-0.2787739029851001	-0.26189510305836805	-0.15357955052279468	0.12357781839243152	-0.08409738934297907	0.1113503946697266	-0.0818135341897163	0.18822771782400716	-0.046482652767285096	0.1187302940610226	-0.03767495301464476	-0.07432035053085978	-0.010069219377885623	0.4146059392709197	0.06834295622662856	-0.0532263308878122	-0.05462874059199101	-0.16009476499063716	-0.05662842420289521	0.1266561857820605	-0.2914638724648578	-0.05198988452893217	-0.00827782182114012	-0.9753281632512008	-1.1158994157302529	0.2011381377945059	0.031793412977167215	-0.4286998082356813	-0.3930353286103163	-0.14608803731288633	-0.5527199308506069	-0.048360698070627	0.06829947779732251	0.1837991705181391	0.03762400785456253	-0.012534394647046644	0.2496875696402073	-0.04303299088048607	0.015755428728589375	-0.11825990932528492	-0.9374082231634076	-0.3751653755115224	-0.20906110143234224	0.0906536314637045	0.03996136881575571	0.010927778808062958	0.07282057374304472	-0.13710147581105087	-0.4322485559285133	-0.13187282155492533	0.04769328820154749	0.06592085674850726	-0.7760699837013448	0.1545427153464095	-0.11115389815638607	-0.308174421509173	-0.10664065320866303	0.12295520568017833	-0.005756181270597751	0.017412207454648217	-0.08279574206388872	-0.02349521565025965	-0.023281406223855	-0.08745378353659268	-0.1174794173229061	-0.19849806905880304	-0.3594340767795452	-0.8271070373369952	0.06634306047733075	-0.8406186670130825	-0.6086900479444799	-1.0125014420948897	-0.211211015559057	-0.07606094057544392	-1.0981309732218745	-1.3462140251406949	-0.33306841354954325	-0.051068250804670534	-0.049614114105527296	-0.17371551241047736	-0.015837291390123187	0.3999101605818972	-0.0743593043234295	-0.11473611425904295	0.0538066314874586	0.0689324440520104	-0.1789716526119048	-1.1557890478637634	-1.0257306692153942	-1.4809348421383268	0.16910556758998738	-0.7132322553576185	-0.905005213946332	-1.4769946378637928	-1.2450551420609244	-1.1860824317258856	-1.024881496516065	-0.8162757728099703	-0.8329234940947375	-0.7428662269058962	-1.134319522714876	-0.6721398779480331	-1.8285040501706988	-0.2049383881364874	-1.2784472137278813	-1.370446864973501	-0.6718637133818318	-0.7503730295396468	-0.624991161458773	-0.971689579822453	-0.1609615075258222	0.1513974810982739	-1.3848614389749692	-1.4231540938135931	-0.3616584318044429	0.1348319055852437	0.15741954081012244	-0.13323336867538998	-0.17323026579367526	-0.10763623287031318	-0.07971736083602375	-0.2748449012673537	-0.16318155564216566	-0.057855610487031375	-0.2865615171771904	-0.02842612795824826	-0.1515764700424331	-0.9244559537513628	-0.14014115704578392	-1.2132782134354407	-0.3953413870186833	0.1417049542127556	0.2344213044655947	0.1969678107026309	-0.030555410414258175	-0.4906938127809064	-0.09281000733479036	0.1531166500533075	-0.22050712521996188	-0.04507859985197145	0.033586663668694755	-0.07572693068426957	-0.03548982566627261	-0.1586315992119514	-0.044189168483543394	0.10823894889543273	-0.09380656730661256	-0.4228845670937241	-0.1637915397188721	0.05084148025723245	0.19399656200714746	-0.8582877722568901	-0.4211610913930296	0.012299324258222057	-0.0573517526733968	0.07383606978977532	0.020136968444888083	-0.5843564509085071	-0.4376440967615344	0.018003460147585946	-0.1216977820229372	-0.039887593688191225	0.1088569269468109	0.04263499567756222	-0.12625492895768226	-0.09646145581560536	0.035711340208618415	-0.014169739037577662	-0.1869460328634626	-0.10294167849454784	-0.02912549263557205	-0.2918747273683503	-0.11776500594118215	-0.01090178604784868	-0.2372795052624044	-0.01851399194558938	-0.5309339129842302	0.15595672490823415	0.09494979832193164	-0.6084369517066098	-0.5721089402036854	-0.428261059652492	-0.1247732904560301	-0.9479623786562256	-0.07265506327525573	-0.039340036366284935	-0.1686912810926615	-0.006301728002692321	-0.09713777788577947	0.17636105864029342	-0.007596284647553711	-0.032331439066724976	-0.2841330999907119	-0.17435356135254015	-0.2369124736013621	-0.01731412022204644	-0.030650211292774805	0.1710501624761669	-0.062200178897998275	-0.5803890797128836	0.02157469874013239	-0.6983825627367536	-0.6264530951459303	-0.1083105383195078	-0.7919537831640988	-0.5699236239334637	-0.7628744750743661	0.05941207688435826	0.1227100674357416	0.2770032202900348	-0.1509486864185421	-0.0990141637845844	-0.10511762860950996	0.021104576918938717	0.022589726167104474	-0.8770721944438012	0.08814339147053336	-0.2260023866889906	0.18565867313523854	-0.11239735396689576	-0.17291361972066185	-0.26605178380255545	0.07417775413793049	-1.1712131735144782	-0.008726048162662954	-0.11514573649662578	-0.18468864939912408	-0.1316383388290231	-0.04530175928691955	-0.038576649368687266	0.1260540064643636	0.3028167802755657	0.27448081395137724	0.14269550082934904	0.020654633243894164	-0.3287799323082338	0.2609567869626889	0.050297600049165864	-0.6553234309507519	-1.1708177586627628	0.18607416454057646	-1.13390314206653	-0.0765858369898501	-1.0304390541828643	0.08415013060672906	-0.4336927434269627	0.06474264042879098	0.1232450427346396	0.16468473967284947	-0.6944032758367443	0.03691701730524664	-0.18797205025874147	-0.15523635550001152	0.017745874993191506	-0.013104711444475002	-0.12493355307849738	-0.08524856118404947	0.05601849986079178	-0.01738355930976579	-0.1574155106952736	-0.9466465816530328	0.10438183055513102	-0.6853137455155456	-0.436819319534633	-0.055374098411686085	0.20182986100559125	-0.057869373140055816	-0.7459780355502712	-0.12861308331989324	-0.19924011796236304	-0.43241072987558055	-0.5593193866999909	0.031475114435415924	-0.16417846439574396	-0.088317219441854	-1.4523276240715366	-0.5285463792275129	0.31477247088451543	0.1211688905902902	-0.1108392017680708	0.044283360886190164	-0.4083971601622792	-0.16899327498044095	-0.003621785046974029	-0.19707120966548214	0.42314443860081097	0.525577213684067	-0.12051376731091845	-0.0287465639004905	0.07951011720698221	-1.1142849378377842	-0.3747414656209436	-0.12844882433587615	-0.11031204877971948	-0.13459639183183594	-0.7519513024833051	-0.03497195222602608	-0.03655453451872232	0.06358394620922472	-0.22444356620518227	-0.07395176781086107	0.002016373085301005	0.28419244458093856	0.06887905472840143	0.2391859994023267	-0.03681527428628472	0.05873970329883065	0.11878008197702215	-0.3195010559016413	-0.13038654189620533	0.005798833148852071	-0.5633870064372772	-0.16251024435919562	-0.6889711677015581	-1.2845373282063826	0.04547278749721327	0.27163418763934605	-1.0987445835516387	0.08024985443185542	-0.06976267456604249	-0.07822183650739692	-0.0684648195483794	0.2822201972013868	0.09503055986165282	0.004858153617005491	-0.021408359765137615	-0.02954652358743975	-0.12911157670270676	-0.20278109335860667	-0.20260548657323654	0.1241861406924012	-1.0318524352228042	-0.1468080970426458	0.17047770624974068	-0.0836626630618896	-0.11738253213182515	-0.2779694091331664	-0.10196174695834656	-0.16886356106075096	0.4518952082556608	-0.1994641737588905	-0.20435611463952405	-0.16036132805478606	-0.05204678624475625	-0.2076643344897313	0.008831961083513784	-0.1931553789096834	0.3099760775563887	-0.12624419174397428	0.2338173727234397	-0.09741616569497837	-0.09460493089725544	0.4534526870623754	0.07070381447367513	0.10542688480224496	0.230012426653148	-0.18419756677360125	-0.3534068032745111	0.3065929250110637	-0.2846065613137226	-0.1055032036993469	0.21823414980823844	0.10377755923726194	0.014053861430661571	-0.4726491856426576	-0.5542311111746411	-0.14800925612231866	0.1344927724793672	-0.0014592447474503605	-0.23319283212458336	0.2508672929935007	-0.18246469042415675	-0.8182737991337838	-0.3562160260813312	0.10823588125475853	-0.7349987812145805	-0.09029453540415196	-0.3244913757387041	0.15567964910283005	-0.27449807970512075	0.02468212321080381	-0.14686472965685907	0.06006606237985102	0.06330964302704425	-0.3134175255207845	-0.07571608382757634	0.02710420425393261	-0.2228804148826765	-0.15654836641109762	0.004442447812353978	-0.003407751674703505	0.027594624473503304	0.12401026142887135	0.0976452876009472	-0.3179416887879423	-0.07665721094053393	0.0043740777675461175	-0.28153966122935703	0.12344174602709095	-0.06702817012460388	0.042023220422727665	-0.08627230767538127	-1.249824870284638	-0.7824790297522074	-1.2965024707708521	-0.9811688726695962	-1.4982470737488585	-0.4885597345535642	-0.8788956853239869	-0.7402572179577316	-0.1904968177044396	-0.3202458934521615	-0.8522702449963121	-1.4122836305928832	-0.24526162674820984	0.10887046316140328	0.047867495740387775	0.2134971954149302	-0.02618833896291415	-0.021522719080362386	-0.07790998798153273	-0.1655394801988528	-0.07824840889530299	0.02416970251421114	-0.08401300282415958	-0.2975441495889312	0.20867565759935186	0.0751058969409415	-0.10177009244493344	-0.36377360943385456	0.044273440236334616	0.12507395797810028	0.03199549449354007	-0.08936634952778727	-0.1485461297220307	0.014898183752492826	0.12685423549591365	-0.07137122079069039	-0.13125558420286332	-0.3397516537791904	0.2430726130294854	0.4618070012759882	-0.6423825090907112	-0.05822939745297252	-0.2282362791004178	-0.1329147007878733	0.025313527774830476	-0.019098694668336982	-0.010349028420529064	0.3131126415218731	-0.0013568587645777193	-0.1793412970238568	-0.09855678639360052	-0.11455311713407128	0.13280730634023932	0.23228888999859565	-0.0032450434701814467	0.27072612007874536	-0.0045560355725709385	0.1572403671162235	-0.05817506742990019	0.020920658397278573	0.11668874179564732	-0.1564493852403159	0.07546395945478135	-0.20460854397577707	0.1811466969614479	-0.025366447735372416	-0.043707408121784336	0.17528192277310795	0.1512444108221451	-0.028424388999669294	0.06327069630227729	0.21973847173451588	-0.13439519819077653	-0.5377234449461924	-0.012683940360699824	-0.2829212994986656	-0.0774851193755906	0.2598093045493173	0.007478450431707954	-0.08573442388865546	0.19771238333339788	-0.5162884173336748	0.24323631266480564	0.030241537729042787	0.02183926320857249	0.049998314466627135	-0.38962026991623777	-0.14277412721091126	0.2672164044392622	0.02554333726906098	-0.23781266495266615	0.04454482741542616	-0.13377273482381155	-1.48628201005729	-1.12024760853948	-1.5355282225965592	-1.0188703299724695	-1.1070556033623844	-1.4475450126697749	-1.1627450279870812	0.10298548222137327	-0.7688887314032931	-0.21365754892178054	-0.12623984598559748	-1.0607392260116568	-1.6384723675335475	-1.4692090949467445	-1.2666202941958886	-1.2461651976851418	-0.785464883180005	0.2747873788010742	-0.12177884695417918	-0.4784378851019411	-0.9894728574222834	-0.9803036988451198	-0.0036667390805138244	-0.3829695496539914	-0.9636789970332634	-1.0228894507954711	-1.0431487188643416	-1.004599903700934	-0.8828515300626049	-0.9263965684891758	-1.4017690939643153	-0.8294570835081392	-1.1370181853578676	-1.0392646100885856	-0.08885328404045119	-1.1440313759055232	-1.4437567811796326	-0.4673603404720222	-0.36240866286628215	-0.4512661942624812	-0.17645090511004755	-0.3033247106119231	-0.18302792348787586	-0.4525485027374858	-0.30988958349044177	-0.392574139890963	-0.9765030596745292	-0.9937171981771584	-0.10363922723329766	0.015871433302279574	-0.15685004370258246	-0.18670278435934332	-0.03963814567980136	-0.2390240081100053	-0.2518936336084342	-0.0841921896388865	0.11767285638530753	-0.02369320825146176	-0.5378984041361197	-0.7818866256209374	0.1841403876599441	-0.013315866579405356	0.25085877450051364	-0.5425736837571894	0.1741946030684775	-0.2867941784058153	-0.11305842822168224	0.1685046239874765	0.07716156791052313	-0.9200047761145802	0.18338185160783935	0.3965588374373564	-0.08351119455192202	-0.33606323812417993	-0.036877955260175455	0.30730351971112896	0.03381136707050935	0.009128614798246228	0.10714779213134414	-0.04470104840672764	-0.3206182847924366	-0.12643929208640353	-0.3800268824842252	0.006946836826273189	0.011362964001774157	-0.09388938320422414	-0.0852275449172636	-0.12297521806036585	0.011206641459356051	0.04622666833354691	0.024935402616230583	0.27178754794051546	0.01911023172209756	0.1843631039316025	-0.21810933197907584	-0.1682104133920069	0.10248317005575433	-0.3639351283184832	0.07788651474162782	-0.2910635098752785	0.11973563964473892	-0.1243610945059338	-0.13554044488642272	0.04366718577200434	-0.15812581393585504	-0.08221020692488704	-0.4578834675532586	-0.15303646996631715	-1.003946239500864	-0.03391011979081638	-0.4730744224324343	-0.2106667166811693	-0.5276799206612788	-0.04966887843646072	-0.2397301314398189	0.2730588236798161	0.041101041064943465	0.41838586669788813	0.15270193354514727	-0.01843205147110515	0.015718878121198508	-0.7688071154101439	-0.1540252032334574	-0.10166395243783073	0.10808603565642512	0.09467795171204864	-0.17840871304952494	0.09889711196394407	0.1520583897778877	-0.2473932194057441	0.2658005705719574	0.050197001671142015	0.016514699351668254	0.025978020302175442	-0.1951776580095886	-0.13044036713668095	0.2947247347483547	0.1530063213481993	0.4292508746664442	-0.09288884699411627	0.1678480918234639	0.047849648643608	0.15332778359167734	0.14321461618150608	0.1102020426512628	-0.2501680931731394	-0.021852025817937385	0.10352752049617496	-0.027579926121300974	-0.07921226129521898	-0.23800192878102802	0.2233265061720434	-0.2715834340966045	-0.03403519151302235	-0.13539116752329264	-1.3410688399980295	-0.6226900032109837	-0.3015199301075597	-0.1358003854024194	0.16324332217356582	-0.4116494402244492	0.040965616620514636	-0.2959375726651032	-0.0015076072694451526	-0.1365765559887411	0.330727157006156	0.2578474173705748	-0.16086418735844232	0.008324419496650758	-0.7531470661075976	-1.1787826027857713	0.07798152066087961	-0.055961756503124536	0.1295718522935795	-0.319451356701583	0.4139840497497347	0.2314224296125484	0.20466483022841545	-0.2603340461453433	-0.05499243533838497	-0.3017275808208243	0.08270604829935634	-0.1481625394475959	-0.005513599966580957	-0.2392962064660959	-0.05497214037216993	-0.18874401171544414	-0.2644416539885397	-0.05678280037709324	-0.002770716916634877	-0.3313480912464046	0.25390409619700344	-0.13916849357644948	0.14903154843553615	-0.3905292789249217	-0.6183417807883614	-0.043121880365420896	-0.5520309030115719	-0.06791872522413851	0.0014420153050700606	-0.8205782107102343	0.1328474685385524	-0.054762023738291817	-0.0604137699877143	-0.01329687281253858	0.097385694198611	-0.052767667453447804	-0.0034652822952593344	0.010942916350206094	0.15534551273223374	-0.35059854931258416	0.14933613774122664	-0.029367558356149945	-0.1849744335665044	-0.02221085261486604	0.20935717732568124	0.2288957405761146	0.2394545413761741	0.2205775487251272	-0.049963533106612265	0.056107803927604005	-0.17506229153925296	-0.42417588223028624	-0.16141080282177794	0.18609097441716246	0.21717303491240075	-0.03657944237733828	-0.22161905559354786	-0.13134310418624556	-0.13832693391339254	-0.4636167367645988	-0.2475464810565907	-0.20374580644417897	-0.07304084498479403	-0.7342328160302595	0.1783563812879216	0.19992590969979035	-0.23261561017839966	-0.029195513455432157	-0.07507184349284432	-0.1709460948665557	-0.3484746167748087	0.186842927226661	-0.27555307035507465	-0.3194883042585721	-0.0933848263023004	0.2276784534841425	0.2399274622492451	-0.010041655570452085	0.10872995330563297	0.058417203907028474	-0.1720446150520701	-0.02564733392648398	-0.07865548427762657	0.18582039170567724	-0.01774430342387765	-0.11781270825830265	0.014245724494395125	-0.3317823923028159	0.047844390622228665	-0.2330374063803689	-0.2270953941644939	-0.02988195220236765	-0.0390940554481426	-0.11183274511033882	-0.18181506022362195	-0.39149469591817465	0.25045182671150074	-0.005125038412238903	-0.12075603233140805	0.051195350586504165	-0.13472095262139544	-0.05697450406608616	-0.5466425468329764	-0.3134395076112098	0.062901917201432	-0.15553625569256055	-0.08641280557480392	0.027732715998811962	-0.9081429498229702	-0.17821149939890493	-0.62575565318588	-0.4018826967001155	0.12159533374366095	-0.1424110207274643	-0.2812133318950489	-0.12039295517379185	-0.1936457939688791	-0.0348139177636839	-0.06872806310209631	-0.20770258574096132	-0.9156123914180356	-1.0657676099635185	-0.6522410688494621	-0.3201335640518995	0.20672560086451772	0.00980390920725529	-0.6093140421254792	-0.1343309203390779	-1.2424997178722919	-1.5750316637340158	-0.3160450214380037	-0.9001851556157249	0.16246729414205288	-1.251214057755652	-0.3995877578251763	-0.09482382553182354	-0.1345409563985967	-0.32925303777053283	-0.7507518562657214	0.2945677332786897	-0.06523141068055242	-0.1366742233597873	-0.5303048170016532	-0.6377215239279859	0.08280533205142382	0.17464547598412772	-0.1963471256662417	-0.0941578042079598	-0.8376022514948573	0.030738342633694783	-0.052680106849708384	-0.8885703039859426	0.23065596876899766	0.10626912522179832	0.04819983108798245	-0.12284585727955333	-0.045319993896590416	-0.15595396230812075	-0.1641046123060301	0.0811082300554915	-0.13247895720001884	0.1276807231498993	0.032804668765853015	-0.07457384715487061	0.08980805655950347	0.13094895830572612	-0.39362356308036206	0.09050708854309217	-0.031582729983422146	0.004347592260754788	-0.007874665511350906	-0.1132617943395691	0.014153892631472225	0.026252153470672432	-1.9930699879195717	-0.7476796801594071	-0.289646489326185	0.13678551816706574	0.2374111869799437	-0.3782995687899614	0.19013668941014614	0.06306897509517541	-0.26785909545227304	-0.47350866019246796	-0.18081430367837956	-0.21026756427968624	-0.13967012384865302	0.027574302751061885	0.4644953089246661	-0.08626373324014153	-0.44254768594638777	-0.0268823201105192	-0.26614267876636744	-0.0011152510934660574	0.07258351889325394	0.02703050762188508	0.09925947089984463	0.12317910391185835	-0.3041878242345403	-0.07674122796850517	0.025902908004547948	0.04434152097364533	-0.2588520196562465	0.09552718147956576	-0.10377585812259213	-0.12843201507719576	0.4291686236034859	-0.3156776846814978	-0.4803552814796413	-0.09335138099944784	-0.19203186641108694	-0.15007865579988866	-0.017078060071953432	0.03573563486933883	0.015044926407578832	-0.1834257010252477	-0.2460517435313712	-0.15799339052545547	0.004581586640759461	0.07286584027018217	-0.00353760191881351	0.056626112585911076	-0.133043972344189	-0.3747231758052163	-0.3312045282236478	0.08059163677776537	-0.08109071068707653	-0.10780870874945812	-0.019703947396649584	-0.1481313690609953	-0.12936982176596107	-0.061390149851290876	-0.1552207852876961	0.07076442313078912	0.08452027217059889	0.2276786113674276	-0.20793665291271596	-0.16396428705622926	0.15560299141842446	0.2591784847078299	0.015062044518613609	0.02445235899203314	0.11673897525547565	-0.1156762447168042	-0.055503807116767535	0.05449452714407741	0.19361862258520174	-0.3307814312856963	0.16446524798677475	-0.911956043664234	-0.8506907964917985	-0.5453995713685909	-0.7093372734439238	-0.09112140718148468	0.18550242929100064	0.19635502572056127	-0.4053149268420697	-0.21414302917161654	-0.2886908718562459	-0.2321245141555262	-0.12601200320628775	0.23762489610123014	0.4413846231590094	0.3141959730190886	-0.3549801403339724	-0.2874814235272795	-0.2743801261208198	-0.20410007671121927	-0.8174352117498425	-0.13377100005037965	-0.8059205318637177	0.11979360989202352	-1.2016933812048225	-0.3098875140123121	0.129442877902548	-1.1856797850237868	-0.13429826005131668	-0.21127776464902095	-0.9075231207923056	-0.315238266177287	-0.17867410107724194	-0.35772611643797403	-1.2753910977526115	-0.6756277531455431	-0.08646647303658066	-0.14806982621202006	0.04979439127890686	-0.4425524110787977	-0.29822854913116764	-0.6960925541187801	-0.4311729232073999	0.05430991581963866	-0.10308442540198652	-0.8441718777062192	-0.022643834512070853	0.10292640881810172	0.062172221578889526	-0.4916925883597352	0.10720362623199366	-0.08210123068126852	0.1130049826822132	-0.35667043905769696	-0.08929797541087349	0.01156306056540334	0.07027258358792816	-0.05287716075160934	-0.17686746888966512	0.2000348209833678	0.10586836358223996	-0.4857231434894199	-0.5417042677034123	-0.26434594465093303	0.14984839457771998	-0.04096564397272024	-0.1243213007249744	0.1888873837829572	0.06077081666327685	-0.207026172825318	-1.0729865322874803	-0.5511120008678603	-0.022022742180577246	-0.006919060027315222	0.05263861214070474	-0.2220539230669664	-0.4583827090479419	-0.2859152808877416	-0.3282505771406659	0.01528912470479358	-0.5806390162961179	-0.3006679579686886	0.08436584344377965	-0.04938682863592202	0.015312558638329575	0.0063241037858858115	0.2960821621230221	-0.2315911195893741	0.0953270005579256	0.15488795458883536	-0.14736117972296978	0.007918028252973918	0.04915173393281741	-0.047855539005375855	-0.27527406048458297	-0.374184894865615	0.0710398792230826	0.14610388355487886	-0.2293298095769639	-0.1100625419159346	0.13904751530808634	-0.10335817270031948	-0.3351913601843721	0.02553010833130192	0.35619599518140843	0.05335527110591703	0.1295660212234927	0.0556149055118083	0.13122373684820726	0.1709048211863436	0.15163351394666347	0.07540111014169562	0.2898666547300558	-0.1118159350329909	-0.2732557220959454	-0.04376500438005782	0.2495194938043337	0.0067843048136325065	-0.3302260006677928	0.1987687025493648	-0.012165601291952623	0.08664088169050413	0.12254691918105914	-0.03900389048024825	0.19066884169698808	-0.13884324255494124	-0.049678988904261305	-0.14749680816030875	-0.006268523234238323	-0.2992316457172949	0.1805956960881555	-0.19166591342899825	0.1700154355100241	-0.3291950049307229	-0.09630956379760194	-0.06578409187771933	-0.2375828759237584	-0.15589357550575084	0.1237387709334678	-0.158976722226743	-0.02955060493981458	-0.7353464409174496	-0.2179654253270192	-0.3841349078286778	-0.6666791439208126	-0.056396290861289465	0.14169623352182995	-0.5565726490304944	-1.0956580243161314	-1.29279606476439	-0.5150130546985648	-0.6584616518664121	0.051703180713554016	-0.5016305653212243	-0.38587933225755217	-0.026536706319809315	0.011480353600872021	0.034524287925443826	-0.9250713366929056	0.1196655107192801	0.03818712077990552	-0.4581866604524206	-0.1733113488718423	-0.15477679570003866	0.11222376858275357	-0.24129446882941344	-0.5718397134587804	-0.24744089461143265	0.1750387542921938	-0.10319467999415367	-0.2108072488889755	-0.2538401375084459	0.2285966897952483	0.1743549470881814	0.35594294811212673	0.07121284218310729	0.22607346148884555	0.15186261195695144	-0.7204187872622192	0.027947886824594537	0.40122160222235054	0.2566768653806221	0.10307317770711426	0.11343190501291688	-0.18407576982323806	0.07017898617156587	0.06170349481796596	0.1910059374647622	0.1990345076785719	0.03658890440707032	0.010971989389685629	0.1205904377576003	0.17692840707253046	0.17189268289587728	-0.08790688850380976	0.10862959826579204	-0.12656663558837158	0.06800206745908417	0.07406140285804531	-0.10548450404414256	-0.09995806655576198	-0.10320844208353776	-0.1271378608654994	-0.05708306821164812	0.14311485672608526	0.0444762671672477	0.2207064271090708	-0.03059604323702675	-0.16401903621667482	-0.20629466862851525	-0.21310650035153567	0.0007554059148161668	-0.2857304603935038	-0.08576989582705842	-0.1924374915793418	-0.08841904756502397	-0.22039769540120865	-0.18696108406285386	0.006954291485951483	0.35481160709528964	-0.36555227826838943	-0.0989449536527081	-0.13278204144512795	-0.10448786994430886	-0.07969272804080901	-0.1606829706306379	-0.17404706902055375	-0.24060115313362185	-0.2295391874506873	-0.007705642015315438	-0.531125691039747	-0.15816162768625516	-0.1571362175951457	0.0013944992831969704	0.08775785340318258	-0.5871391518297562	-0.13497025097896193	-0.8461567599654162	-0.12132340352211335	0.2312511263751159	0.0934778576869862	-0.5004438472952533	-0.06675563048447176	-0.5047194249249733	-0.21387020396183395	-0.023169889178776017	-0.10649379251996972	-0.10041620006988322	0.1975499866821516	-0.2533001100458026	-0.107403091177551	0.06654978932978348	-0.029097322556576963	0.18227224299690892	0.269404313278952	-0.2072620230132489	0.10971681413619856	-0.2771244893500576	-0.08697658514419535	0.20110682975243185	-0.5686151500455907	-0.7044500624749214	-0.7069458734024796	0.07759197897224772	-0.019528526509673624	0.017289228029733927	-0.20422368190317544	0.17605367791580456	0.1326335145497934	-0.08005776240811123	-0.15552746858825173	0.06006623662936966	-0.13385494540176351	-0.34696157609327943	0.23475894356243945	-0.38289353215434746	-0.05650347646965556	0.1025769025844945	0.026366906920930768	-0.08715106334072349	-0.10737490792474826	0.041917638121339085	-0.3055554820418972	-0.012274103772559936	-0.08265713467224937	-0.5188576125479402	-0.1872661806513158	-0.416844381489328	-0.6141538025230273	-0.1742488259731978	0.14155619315291162	-0.06424082911518376	-0.14288445996821	0.11970626807459725	-0.2556773004384356	0.1328230656598982	-0.16836561252723292	0.3062588697448154	0.29589000111583913	0.15726235304687025	0.2259984579499097	-0.20354237412256315	-0.19312298559847735	-0.2102312152999192	-0.06335568594897165	-0.4418485045443393	0.05452101330386843	-0.026260744924638882	-0.20883654189030396	-0.3729818369921747	-0.06515493737120942	0.3043301998476093	-0.023701616108705262	-0.22760809491736725	0.035830005560121864	0.17210114812730934	0.245070022110128	-0.2471729202408716	0.06920508657500775	-0.36691462408733416	0.010537890412099748	0.1120896452024436	-0.4213079857265163	-0.028666785399082306	-0.195729062916008	-0.0866072727736661	0.07585281511449457	0.16202666343111208	-0.26909656679411914	-0.04637765014682923	0.01762584581096972	-0.4616847039381724	0.15337464258133962	-0.0002656640413851562	0.26281042949911065	-0.05048881038181164	0.04614726365781376	0.09757543777507467	0.16444208340262212	0.02173314645449357	0.022341104220137385	-0.16623009322306614	-0.02118923648943073	-0.11839907862408593	0.023823984113944555	0.18044047750503428	-0.6703263540263011	-0.07849969572250258	-0.3656652976631149	-0.019537379865732517	0.11323603039862225	-0.04772473084125915	-0.15581223572925545	0.3504932266506265	0.11078346181413988	-0.03432503702545443	-0.05316541497346716	0.022247192575461577	-0.06745974610216436	-0.17300797990625422	-0.6288281552335923	-0.15727760673542518	0.12104134999680652	0.024129488904657864	-0.1422894366856045	0.1980443888958956	-0.18671694280839604	-0.17667339755963274	-0.016369296882737798	-0.04162564210445262	-0.17078585048031522	0.1993789459396917	0.02917975238252452	-0.1509658599082511	-0.2466398693080565	0.12418208029959535	-0.2342178275257919	-0.2956795300067327	-0.4908545963507173	0.136837122535415	-0.13658128067169392	0.10921311069301713	-0.1274646475075534	-0.8410304946514392	-0.6442146529515211	-0.0779369071466529	-0.08640704667282452	0.04273733717947609	-0.035896277967658104	-0.1356987997200921	0.0873142652169192	-0.7298639857249801	0.0008795644575079307	-0.22885668378703294	-1.0250108638623243	0.024489310933565087	0.07686331549509713	-0.9319260658541596	-1.3960516999563262	-0.14159427145616965	-1.2043937608520126	0.0564530868870752	-0.005989812191220373	-0.09482855909490144	0.021667318296591544	0.10905051998478706	-0.12778462438440755	-0.08458736276280268	0.06805142714658406	0.04380782795415621	-1.0282297295682892	-0.5897243380963393	0.12691236806816492	-0.16902415123290254	-0.02118879136257758	-0.0370808242555882	-0.4039811576404317	0.19834749375808303	0.08200860297503099	-0.0813952750015507	-0.05597167488376245	-1.1279832775819307	-1.1322493304642662	-0.7523121629864313	-1.1052106693231531	-1.2372225223591562	-0.9357097500005273	-0.7572445498255603	-0.20826469206316248	-0.8566683157103083	-0.3864403519324659	0.011904847132478526	0.12249248775550113	-0.0017331769914406324	0.07981328302395782	-0.2554042566466342	-0.9974641963242636	0.004727021814703387	-1.009979846325127	-1.367767185089271	-0.6980553820823593	-0.3533265307961978	-0.9273438210421516	-0.8143720099840491	-1.2114181699177815	-0.7957342815540875	-0.8449230170714549	0.02839082167256221	0.2221999456060393	-0.2521380915800764	-1.2824663224308048	-1.2336432379124382	-1.0809621243544745	-0.3797437562707765	-1.3057651584387282	-0.8423344288118434	-0.4964692025488162	-0.5501089385441899	-0.8947919053631287	-0.5002276373056354	-0.8040442732550535	-0.8905368266283227	-0.8261793059331658	-0.8783885806228559	-0.013644969546722587	-0.7631530859411825	-0.32341104790194714	-1.3467716459623849	-1.1140072133452972	-0.8647689865387941	0.04346970813035202	-0.2064437364065072	-1.4525826995828917	-0.7693721105262188	-1.1303049277838766	-1.1266007923683552	-0.9967040174955925	-1.121806634221675	-0.7607951247046207	-1.179508848568762	-1.2706099629197254	-1.067901811803997	-0.5911724111988057	-0.8703701635029054	-0.9041144426201844	-0.763434278323053	-0.6452697720230859	-1.4184919331123422	0.326759639932579	0.03016610786991704	-0.9418784989371132	-0.18159330481900635	-0.8277954132925333	-0.1586342717738001	-0.7189173409296641	-0.4827223230178187	0.14526493831864512	-0.1137573065503508	-0.06513266104309819	-1.5251619593550128	-0.7380956461390554	-1.2831544012865403	-0.9609440144446976	-1.142600923786547	-1.0954300051486177	-1.107396210425586	-1.0281567150967723	-1.037725330461558	-1.0698069188574104	-0.3962734422933936	-0.9458730913241146	-1.4827411835353086	-0.5091097910751788	-0.6711610387583887	-0.8864810058802424	-1.256565540467954	-0.4839173279583119	-1.0366298477123503	-1.0390045397169048	-0.07863691209738836	-0.8787863300222385	-1.2178682711946849	-1.0154108948345015	-1.0225856426724125	-0.937560913473973	-1.038041249535112	-0.09729426590197172	0.02245098109923317	-0.004792223537668459	0.022755042629165226	0.2460915618087017	-0.014025291723599686	-0.11695955686499465	-0.2870725271898062	-0.6375688622719026	-1.0750136230437155	-1.3319593742392335	-0.8670757034270602	0.2038626955519775	-0.6169956605947507	0.06258894108603759	-0.050958528699028484	-0.4696681859577756	-0.4060794859899141	-0.30814127171666506	-0.15835875504586155	-0.5443787547013312	-0.11644489169919305	-0.08790061276116079	-0.04901857085557705	0.08412727491934661	-0.1875410914621834	0.22370529735946532	-1.4003676670139658	-1.32360340369179	0.14670516825457233	-0.8966634004950385	-0.22241753630827354	-0.6184331714338106	-0.9177954951989704	-0.8471105778504433	0.11611222374762542	-0.07590183376456708	-0.4975883360371849	0.019755744697210267	-0.33086690178072004	-1.1149400583057258	-0.2112719481275093	0.12779014715728562	0.1529429675333232	0.1895969414493333	-0.1264112967558096	-0.06292104265831044	-0.8741221784126003	-1.2753113507500609	-0.2240415352242641	-0.02955867457988145	0.04331369065778838	0.1609127061138153	-0.07803538642186453	0.39414054392008296	-0.0025936464280775675	0.05827291245574893	0.18750234486925532	0.07235225625518467	-0.1443745205756394	-0.11696754620727493	-0.3893103438429072	0.6295681532032141	-0.07072741317084395	0.06995131603640492	0.14452502543610432	-0.7314573690988646	-0.5020792949911521	-0.5975670424141839	-0.6481045871529565	-0.31009033827668514	0.05342206918969389	-0.07060817042268779	-0.2513519683589645	0.093368824753327	-0.10928796653938967	-0.3149932861658024	-0.22114472075494584	-0.11912588752143485	0.11989787754459112	0.10257277887663416	-0.08772007839932998	-0.21828422048714835	-0.016100255001706674	-0.1276217851647012	-0.22800437068584195	0.08339903163480697	0.2463879687854969	-0.6189682719949385	-0.5045223960768395	0.1908185074252869	-0.12201322712704495	0.09747448687306808	0.15188308591741925	-0.005790209335329389	-0.10393285006825202	0.17309520407657802	0.03924056926268253	0.032655247972168434	-0.02438527342895541	-0.2622962878763833	-0.08317014469461839	-0.3176904954528552	0.25124240809251264	-1.2680142290830791	-1.0192580654871295	0.061757512273219975	0.24297089719524997	0.06558174046602384	-0.19489644579846066	0.06180889917958893	-0.03645599519993757	0.025040891693267262	-0.2227087154601348	-0.20450970017740994	-0.17165295045742818	-0.13553545025758704	-0.3008296219888041	-0.05435074973921157	-0.33890482150011475	-0.1901326672067183	-0.04690346334784176	-0.2847143851078192	0.2312200055815775	-0.2552446313226849	-0.2666570026243162	-0.061661658957474864	-0.017126867230629943	-0.37746437110273934	-0.2451043168149673	-0.10460850395620433	-0.3034308504734688	-0.11917664800865567	-0.2563076385774027	-0.03285629042943095	-0.2836634677132474	0.33827537211439235	-0.08282271813570084	0.18239714772817606	-0.058538966702428835	-0.09987249240066544	-0.05610988162504533	0.1208036084592618	-0.11551514222228752	0.11137741347637442	0.08401371514582277	-0.3008814459810982	0.06675143319522979	-0.741226498766977	0.011441966882039826	-1.2194977240757314	0.03908270262253008	-0.19591448883274606	0.26701040792756825	0.1072641452625352	0.1661161146975422	0.011960248819816546	0.040590556929139585	0.047924464262843816	-0.2528547597384665	-0.3215025435349807	0.08133299378013169	0.0037628211562397134	0.12065414160714633	0.10698615263143674	-0.17323096913227332	-0.26723091925558845	-0.059063863202906276	0.2715177817960609	-0.27522622878694797	-0.10263684755128487	-0.11026422103125393	-0.3387373458307153	0.16381781475099955	-0.477800845123156	-0.8639653113833019	0.12536029490548795	0.1199725354597081	-1.3676131744150553	0.18708779468930584	-0.1192978227060334	-0.035713200113131414	0.2969404342289186	-0.009334716882568758	0.2236677105136148	-0.02142729861879604	-0.39655924820795785	-1.6042409280433991	-0.6115636812456297	-0.7625803056183003	-0.8904248608928492	0.2592410398486125	-0.7276520225537741	-0.05304212574086917	-0.05109839485867445	-0.07107941334975236	0.01389803170985157	-0.2142751052554308	0.009266084373893691	-0.14293306148592635	-1.262719338880436	0.014919959133305615	0.03134435984806231	-0.17893396697687106	-0.2838871918893909	-0.9325780418298854	-0.12430333442601944	-0.00846103563036346	0.08930325119475438	0.15854828872212118	-0.02766601749393353	-0.4314702705749684	-0.2254324336032033	-0.35796355126708423	0.16974725595901674	0.008902568020539074	0.08699608482642777	-0.03883821507484438	-0.18645144344506928	-0.12668648881346647	-1.0305088732136911	-0.13804901121634894	0.3360160257172356	0.1175052971853852	-0.4581233475506171	-0.001435842354827891	0.035531726641823726	-0.07021530224987134	0.030512654308821482	-0.43783017707738986	-0.18095817544062887	0.21110596330858894	-0.9809828203739298	-0.1334776807796102	-0.25904978351373353	0.3360837137643803	-0.194536449532574	0.022374875894898068	-0.20448145123051764	-0.28097937418526386	-0.1929502600438424	0.15961965259799202	-0.2353881185112417	-0.09915271857669032	-0.023291005709684568	0.2936872668272157	-0.11462540685544133	0.1995131330778871	0.19984472279077695	0.07347807416229775	0.3069988525053821	0.016588154892669484	-0.13020148260072248	0.01139783043513346	-0.28841627814281684	0.1791933160630917	0.18754832273085126	-0.048987701454394295	-0.02462960458990631	-0.05803282051822296	-0.06513962197308447	-0.0421019962625699	-0.2072961223241536	-0.02980752049352985	-0.09005843616978408	0.11741981772254158	-0.3025955445929352	0.006811747253299294	-0.4975063378209394	0.01785447177202934	-0.006978440328195443	-0.1683142023525734	0.06122469766763239	-0.15522699124338973	-0.2082322763172528	0.08237008512883995	0.12582384847565453	-0.008246598041402068	-0.3554413186069665	0.236998543326954	-0.1582693408829336	0.3353154695663441	0.023534815400104683	-0.1911374851698672	-0.17623090277589018	0.12085265361746443	-0.053632488079972285	-0.3710860293978751	0.023288339701583158	0.18399225408854328	-0.1484874130783199	0.2704072928142313	-0.5698723386527255	0.26958021186215336	-0.06803815097034152	-0.6042742277618829	-0.3607096522168345	-0.08140218292353475	-0.02944094877841147	-0.14381755672136065	-0.058481050473864336	-0.050200377461711784	0.0004366690521063484	-1.1552198636358106	-0.01976719748224085	-0.38871192588568015	-0.13835870766612782	-0.35932050477873345	-0.6879246214360492	-0.4103639473291256	-0.047204789980692295	0.1560997164665693	-0.4179512516183163	-0.4160105421235786	-0.8272547811093366	0.09127639047740732	-0.10661903064320843	0.1272218298376519	-0.2382261174832747	-0.08437694811147273	0.1250568932557424	0.0576659347014763	-0.015995017605055957	-0.29846165304436584	-0.04372785562947762	0.3156430572394318	-1.132799433322497	0.20804021299967693	0.23681053642124675	-0.260646712018265	0.049046680275177584	-0.1402474440990235	0.065725472313671	-0.8434412701433252	0.06206455121004921	-0.20890739587590995	0.0935837973458616	-0.025576872515302624	0.08980397299206205	-0.12341261963319138	-0.1662926556541924	-0.07517938511421175	0.18041038170399515	0.2547483322499959	0.16340381517659966	-0.0441046581762522	-1.0508343047303652	-0.08025024869476108	-0.4083101743548527	-0.6083547009202432	-0.2326748374838459	-0.5895742434656333	-0.05973981408609165	-0.15735388695890626	-0.20938886009763094	-0.8542493613732757	0.12178710217428095	0.23886107330827674	0.06868161002059975	0.15078184944923811	-0.2269815359593156	0.036922772466061585	-0.19501935406506404	-0.25581071125076443	-0.14396475338574988	-0.09542563722773002	-0.21585037863992326	-0.21183304249369844	-0.12157286487170285	0.03607288876003879	-0.07841095892987741	-0.4124527648098337	0.18206789273221666	0.01346357737561448	-0.3614419377628063	-0.8878225191952801	0.06477445268943405	-0.07841566010532841	0.057864009489569476	0.08888324848836672	-0.4155723092747597	-0.15833092609634888	-0.21185780197024776	-0.02952678055532937	-0.22113604348708424	0.20707807272362733	-0.10194887072409754	-0.10581761637009836	0.06665639862124602	0.10425762875181704	0.022642458491032625	-0.3873875136467721	-0.2233568478546413	-0.15046564918444486	-0.1933874136216933	0.15028672128254644	-0.110214057974394	-0.1133869229608104	0.0011872167997398775	-0.8999256419572659	0.028341005619541032	-0.16515393181865556	-0.2624145538448461	-0.6587271611076391	-0.2672168501658206	0.2393945668496112	-0.11465111777479232	-0.2847862496350345	-0.07750725986609035	-0.21791747531119932	-0.4374833883129733	0.10646297036599152	-0.16837336025313535	-0.08062990126212125	0.011000774888275631	-0.10152346278043232	0.007530315146754356	-0.5134363982440608	-0.5036773630145677	-0.07715139170265234	0.01983933313486644	0.19012760196511352	-0.06804040265449109	-0.307493623471273	-0.2296353612542119	0.12080383493100995	0.16725477879140155	-0.02084189486261785	-0.056700088423683924	0.2015041778584753	0.14469480267401938	0.06697996948102598	-0.060376637300604635	-0.12770062427565818	-0.11064604704052176	-0.14799890604564125	0.3311559915629192	0.2480631899049937	-0.11370744242673672	0.15908591807876604	-0.10950265979313692	0.21041092923241791	-0.034833174116901934	-0.1679251768528571	0.05924699890878731	-0.00804259196960345	0.2279704529070388	0.4756991893742933	-0.09716536073250913	0.02140035719542677	0.11012171082191556	-0.03034292221615203	-0.10520620417896813	0.15161984331713035	-0.4188613010714676	0.048532200464860654	0.07559236089543643	-0.04290113153060617	0.2690773118361181	0.07438361823832942	0.07508993062344615	0.051943477536217565	0.025011995509277043	-0.11821338702803262	0.2409208100249918	-0.28491736985755606	0.15409718262521313	-0.22756749279211194	0.14479657063963186	-0.8329994205965686	-0.515773801024875	-0.8041575471644664	-0.16772877192096433	0.2750772061757468	-0.5402701912421326	0.05870184803380039	0.0695274326456677	-0.001505999928600194	-0.5807529635837866	0.08083061854326222	-0.1422903180993549	-0.3952575615135429	-0.07419572315163896	0.4313450284650634	-0.17503814746372334	-1.1157831046447602	-1.3944731482946482	-1.2167854021641469	-0.9053515740616851	-1.1098348063129946	-0.8483941147494083	-1.1030626696782813	-1.3132917610231103	-1.4340653943193673	-0.5724602469158806	0.04975735710352845	0.14731811612991128	0.02539557203387788	-0.2361236360957989	-1.1672983027802342	0.06303797607391375	-0.0327765997663859	-0.22510869684715187	-0.013449844460858056	0.0033377791660368764	-0.7194636841666663	-0.04607354711910232	0.10503380628583556	-0.12639490084910762	0.10711427349742686	0.014443225594398581	-0.056480862366732526	-0.07049579495000126	-0.11682240680388645	-0.4299942287449349	0.045560291402312006	0.2022381468875683	-0.21205825395446606	-0.13195816631926924	-0.035920474496341184	-0.0030274187013084584	0.1837599232987796	-0.5423269728982375	0.20542377722492744	-0.03521955581769513	-0.9977689386376744	-0.05704737111498405	-0.11627562371758875	0.27475411190237	0.1179239523694218	0.18494183377170934	0.031635776681946184	-0.6668102468069548	-0.2632577952055342	-0.1199759453593797	-0.21253408592149028	-0.02518281285007928	-0.1033025609085098	0.019439550434784857	0.270568211485227	0.04376606071645065	-0.2922976404444023	0.1239976151112234	-0.03218937775161073	0.015460072808377771	-0.14877601802432427	-0.16648813322767206	0.10524668776591888	-0.09656370709131328	0.4337070905445152	0.23121547440420484	-0.08927310588807383	0.02136404112420036	-0.16217595558256365	0.21308468904868336	0.3133196775536852	-0.05682226121851925	-0.377329984897676	0.0305700960007373	0.13040826069311431	-0.2552970414991878	-0.04022534044977077	-0.06449321297244966	-0.04082293601511447	-0.122943950635883	0.20465896212741824	-0.2766885333922174	0.10134285497767204	-0.2217241511352009	-0.14246078628971906	0.1298793118926862	0.2359584144554877	-0.12615844712467944	0.17757064150739818	0.1074108366032628	-0.2049748648761137	0.14808061813067136	-0.19056244851869286	0.16286367900169282	-0.16047657854689318	-0.15513093453712856	0.07344450283054034	-0.2686118870511306	-0.13964780363949333	-0.10907450108668244	-0.06393230921331831	-0.15872617680573126	-0.3635867876229554	-0.019695822130800324	0.09677792921510768	0.002559915063460329	0.08318239450237515	-0.08455853708077854	-0.21211512965696466	-0.04191532634936712	-0.2394949736591072	0.21719577762408926	-0.1619876467156066	-0.26374641581032904	-0.19656183316186615	-0.028439903491653037	-0.1610664778376565	0.005894474257891432	-0.09232330754841653	-0.2408431680727092	-0.0037606667920893093	0.04154073241530127	-0.3320144402068471	-0.09178290677998076	-0.014221141112427603	-0.8079974641896764	-0.13665961732742998	-0.12885535172444346	0.1908089982306676	-0.08101215406628051	0.08819422973362137	-0.12407917455272385	0.015368197405412756	-0.10614975519457497	0.3522121715713116	0.03381095918764868	-0.2441340815677574	-0.014116620458582694	-0.030254122062425295	0.00912031240891708	-0.050305058779558584	0.3811382273553639	-0.12185298590104712	0.02642687406908466	0.21790096790433086	0.13518326654848306	0.09298358382641284	-0.255651807010137	0.1053286956235259	0.04581636242480648	0.07930551063905855	-0.19839428862738234	0.13454982299749252	0.08117338609983987	-0.6064236704663315	-0.7509047233570592	-0.11927627058814658	-0.5247988328805414	-0.11473082053831532	0.1907634301388993	0.03695954555419253	-0.09562531274906283	0.09881279020418146	-0.18631280061566874	0.03139268266957403	0.0726954911608605	-0.09837931212913804	-0.022036529130137816	0.04982733935037946	-0.2629052959971371	-0.06590760467165682	0.05088718179568456	-0.2536414635563262	-0.19654648467976946	-0.11763672709577125	0.061182639195499634	0.04833679226812882	-0.07457664368159818	0.17523838917030327	-0.7970227122740816	-0.19763341606287607	-0.8843376862338199	-0.139353606217216	0.17561325967512942	-0.19856879932915186	0.03787543624074454	0.08498499218785782	-0.02488552664661136	-0.035563986216322716	0.08203929675786369	-0.7665924587524231	-0.7184770219987211	-0.049277359403961	0.15520297445055084	0.11629116914684005	-0.3010856711067603	0.2145605884578304	-0.006106338478537352	-0.03425124269190368	-0.2533674387522725	-0.6730680836510136	0.2549986551275403	0.03231320472121745	-0.08222818095703782	0.03721327183454326	-0.09038403038236298	-0.1968230754323442	-0.12398636697545712	-0.06230659721879446	-0.17347671190260008	0.3885898547967024	-0.01856846747164028	-0.21378000924065046	0.1390531311100555	-0.07500030115789262	-0.1653192454712445	-0.11425837921006345	0.05484213921260543	0.21819925282129496	-0.09264370687391063	-0.02115204499581521	-0.12021157611455545	-0.24768879540277794	0.14044244839009584	0.07885554802920686	-0.0989475042276667	0.10344420318504972	-0.01517546679707686	0.1378320631095262	-0.0011117582136440513	-0.16598823824223052	-0.0016624750957269726	-0.08771166700816779	0.15261230228782424	-0.37172439111689975	-0.10780104324841884	-0.21609423360989105	-0.057691908613169335	-0.031805215922805365	0.021526786878966604	0.0669946435341917	0.12064478495236687	0.030132274786506163	0.09296884284330786	-0.12112705477680928	-0.32677489282294603	-0.0004648215966254955	0.06425846369421642	0.1822874638428451	-0.09339883373126376	-0.0017172917066962446	0.04858503624491372	-0.16921706922752414	0.029446940576383588	-0.08268705615243067	0.0029642582151365683	-0.07564061574723546	0.11781731745107435	-0.058590826231368666	-0.1280418876855905	0.10781786679634643	-0.06828872654365106	-0.2170572875486855	0.012890429932267659	-0.2932089010402376	-0.16255080137340736	0.10817496412586583	0.0037391455175759592	-0.1053629828492182	-0.031378708699076475	-0.15392491418615994	0.04075913425735868	0.11164526783692696	0.1361167698246228	-0.19370223957100835	0.18268255702339614	0.13492069691550648	-0.1516662834625424	-0.13707437094931788	-0.3060823677714777	0.05947621965401904	0.06735652243235267	0.12146207254067437	0.07930164776154873	-0.2469050833244889	-0.1943135680632024	-0.21293725492947813	0.06528190686882784	-0.14798133962259954	-0.2150444153782773	-0.13045186873748185	-0.004179725919433719	0.3649882462903185	0.13677913783992404	-0.20687987025215634	-0.26821814651437736	-0.6241963564011578	-0.07450637929361104	0.044444858738459166	0.016870325326067203	-0.05857232703184555	0.05066508773237315	-0.2569283761044354	0.19083313160332693	-0.3242851382211587	-0.13334060826560462	-0.12843217060867707	0.23000893525238136	-0.062358954891150974	0.07029931777158255	-0.1861297629826316	-0.03238833551029395	-0.40824286694806	0.10545685468425002	-0.29107630637960197	-0.15834837660762446	-0.30380003812955503	-0.12742427827994735	-0.15747300140574258	-0.1658505631948449	-0.02071640346866048	-0.2953282250969687	0.18627308508055945	-0.1735690651493014	-0.031396498980669874	0.015563371197544846	-0.2681913678675645	0.1634884361192147	0.15474034343281926	-0.055548941535803184	-0.2538523597468405	-0.2951922627152232	0.06626571711906712	-0.025865879007631896	0.10860704708668273	0.029519452285729837	-0.29072126860000896	-0.17377652453578166	-0.12032940709013143	-0.12956389919841374	0.03926059817816948	0.08975830239204749	0.3848669318297769	0.10896811062683998	-0.17033956026976976	-0.1153304615037872	-0.023755970705422125	-0.17858902931752754	0.11476476758664154	0.019096997069919457	-0.2121144640502454	0.056702028013309994	0.0562890022373911	-0.13835865853027485	0.14430141975531388	0.11179975727960599	0.018222376244098767	-0.11383942424787967	0.06390705496298174	0.062999843677463	0.020165775803886392	-0.048262461198740766	-0.8394346470758237	-0.3493496681061029	0.0312288753485891	-0.0997438889521841	-0.12329758234104805	0.04189252186999377	-0.19371388037879356	-0.06843017433415803	-0.0330074819638091	-0.21355046632958746	-0.2469011780547665	-0.01063459021870417	0.07149538898057098	0.3253220002002837	-0.006899197200982359	0.056390812502545	-0.17650559611026212	0.01658026157380849	0.09493123752276604	-0.004706750315689289	-0.13614901862860168	0.16413247444258156	-0.12528049660142004	-0.11034611220737496	0.3673498075621636	0.06468558163537944	-0.2656014012632436	-0.21101272296723936	0.2143728987297428	-0.19618864669649366	-0.2897661533542246	-0.1485906620061845	0.08699086658011966	-0.09673796506316107	-0.5418063580491576	-0.0075673806492838344	0.25931213073523496	0.08606820840446576	-0.19615651244309407	0.26171822245057763	-0.11629902687980885	-0.07671876759305295	0.1724247647534725	-0.19606882064773198	-0.10221639485203524	0.3620813128568376	-0.07982609525321106	-0.20310110802166875	-0.13638499535006074	0.26465526981284593	0.07100691869208565	-0.07103467952851639	0.3243116921305223	0.03929413926860642	0.21854240787368226	0.041776775340189816	0.1059801226009424	-0.014840018896370426	0.019508086680299217	0.09694717247906376	-0.1201160708507244	-0.0827949979588296	-0.18915468589794746	-0.4511222755007955	-0.2707646071220032	-0.13088852940395598	-0.3714396858196041	0.08123835412466356	-0.04287072024809855	0.24450763193880004	-0.8458023239740742	-0.06925372255118836	0.25447825829695303	0.1283721645333873	-0.026510973331961046	0.0654838046975531	-0.015123216682540897	0.1859736735376756	0.005795346826005686	-0.3927563667535393	-1.1577583421897937	-0.2372834902638896	-0.11118304311273247	-0.16985529601777488	-0.3390716927874004	0.0635257587378853	0.13689820632511882	0.024878882798980796	-0.02293400820377916	-0.08171040088284406	0.035929251117063785	-0.0033449470432689236	-0.1987940729518997	-0.0465101471942935	-0.21074603626421967	0.1691323351488689	0.3203728840143757	-0.2594137077477571	0.1345229195497396	0.1910009023850455	0.05727632154488176	-0.2887439792919232	-0.22886693899743146	-0.07301146599657976	-0.09566173912402433	-0.2787696321345373	0.34562345025515034	0.03754922919240907	-0.03038277027856526	-0.024285364897120326	0.09672495010160506	-0.265432609079872	0.31656503050367346	-0.07594314213444088	-0.10492201520733517	-0.4103430790710536	-0.21289626621418092	-0.11167774806025103	0.010151368148669591	-0.16426293532158248	-0.0930291828279413	-0.35835634870163835	0.236075798423326	-0.04825680511582525	0.012166540646240905	0.06910893897548401	0.16656939201822873	-0.11842295051917748	0.01452645454271253	-0.009060947791542037	-0.13115590964672666	-0.01897858619558955	0.056811797644590864	-0.014422558844859091	-0.13638978169205387	0.10264043650038226	0.13210012411277675	-0.005775819555502242	0.0780144655618165	-0.0823790542662028	-0.2380971519655757	-0.1427396737021637	0.07675270913694998	-0.14445137736812064	-0.012100171215090284	0.12589736427327508	0.16897614667731448	-0.0931375058830336	-0.2853586736919524	-0.04283501878102197	-0.045704761933861165	-0.038649371354061185	-0.09467586801513192	0.13113533036350916	0.06495910460675927	-0.10590759703476796	0.03986961925893053	0.10926243846026756	-0.4619440082650124	0.19733022310549847	-1.106505882778779	0.08877492531319528	-0.14390784221098665	0.15797700048305569	0.2776804486519371	-0.03749710306390817	0.2845281176201084	-0.21247630867844192	0.24231843992527075	0.1346793851862986	-0.3268200200036769	-0.1244245728559335	0.08933420225295463	-0.3140171105583845	-0.06556343322331437	0.1769498069139496	-0.1400428786912334	-0.2895652262881241	0.04387410137964192	0.19750092986668089	0.1734090144576612	0.021479301614185525	0.021345764859478738	0.1842329553553633	0.124715934817373	-0.07710521786056597	-0.0605127990581829	0.008948025913192775	-0.27690253118483393	-0.05379518032676731	0.12417759475567462	-0.006115347652751456	0.011312648611509421	-0.07013755623593591	0.04069886325929487	-0.12111636176900167	-0.1700518097967494	0.19225776797850036	-0.050332079406974435	-0.3713798075695961	-0.38920703773501697	-0.02355102184908148	-0.031052200581294206	0.2028404050795375	0.025850852125262117	0.07694746972099772	-0.05348154532203776	0.14574615231441596	-0.1622907394313307	-0.35328013015244125	0.022536898910361272	-0.13543555694391265	0.048585092279222336	-0.9301654408278996	-0.17458034678761172	-0.08464884523291838	0.13996425563288592	0.2470388146272012	0.13258838493554634	0.11394098199778945	0.027432608451140768	-0.2781532082926987	-0.16223996285730685	-0.12879142702652127	-0.17124432649359847	0.2633764002761487	0.3610927995730441	0.07026719815897557	-0.4415838461561319	-0.3736654139531498	0.07889546408904577	0.10715847427874027	-0.8126773336517992	-0.3507334267702146	0.016483213602714913	-0.14182856018647338	0.02987044620852009	0.1588699920156915	-0.5515656803468285	0.15047800183385648	-1.0516557357704102	-0.8451096215276137	-1.251284371504122	-0.4592139644691998	-0.5767462045330294	-0.3391641615208709	0.12351558769581975	0.2082811591799648	0.31666288637570217	-0.09839605004369578	-0.35479375241358724	-0.024782163585543908	-1.3417171038320768	-1.0231386252446737	-0.5563011989478215	-0.4383402213584901	-0.3598845610684432	0.025396226556752503	-0.02045949755249172	0.03057962958735888	-0.21708345736798398	-0.0023917921891054537	0.07637293379718373	0.1313136816932935	-0.0455321976127118	0.2248232173491979	0.05489152689406454	0.060917941197520135	0.06834650301939092	0.11717248399334006	0.016557324682242355	-0.07712038648479888	0.08346157233741415	-0.19549708846647892	-0.07833467870214693	-0.14719461306041104	0.18320317053417076	-0.6357660885477749	0.04344646890278564	0.048563822919764514	0.09292645041575767	-0.8449117688144098	-0.2571585448672692	-0.07068995776797485	0.3339215402581095	0.0908543518424841	-0.4131970634664519	-0.058203619065690375	-0.04011973643589794	0.16207657678410886	-0.013011761851073408	0.06662469929092307	-0.19197582587156992	0.0899832101661552	-1.2468761608189516	-0.19693759171154074	-0.14066556709394595	-0.2292908299700097	-0.01766871309642413	-0.01218947592495743	0.021151705896789986	-0.20105782137445846	-0.06707956975278037	0.003782244606877057	0.0543354133335601	0.0845829260720102	-0.9152295873892188	0.05336830194119862	-0.2292354711805419	-0.08369371411435092	-0.12677136576556808	-1.1728650873293929	-0.8713366732537049	-1.0161768309580923	-0.3768581890122149	-1.1264555068404551	-0.2566301396529196	-0.1823346387359168	0.15541178670046632	0.14057787063209942	0.2067547265815363	0.30394413068299	-0.3852112451297944	-0.4335363605083608	-0.9046050548522614	-0.07777853178283345	-0.2553729840227673	0.13751685247602174	0.002947976018745369	-1.382316812550353	-1.2481155875852024	-0.8939473433515229	-0.9327529660685948	-0.5116546974124606	-0.5870674743004095	-1.0170389186496396	-0.4346415793497661	-1.427087038923669	-1.3174600944457162	-0.6091822541757572	-0.81441686269518	-1.4299811518228605	-1.1622866483180223	-0.9639089174436994	-1.61375568514247	-1.4219643799206751	-1.2298385217191754	0.09017044845204422	0.02358418339167017	-0.042304946576444194	0.02471590056855167	0.19474094298612216	0.11513748110563522	0.19546635962016926	-0.8556633139454927	-0.9590308086555934	-0.16224930968157733	-1.016214692457945	0.043991607977854105	0.1814184420834827	0.14344872050875052	-0.09167222905467366	-0.05055160165055448	0.1175983521310052	-0.08533898090964333	-0.3006798106777633	-0.1875417127974496	0.15702626509748702	0.10208319032550743	0.09494102933847023	-0.15957101709525204	-0.23470652651681126	0.0026514449625895673	0.03775648857869331	-0.25994006922475504	0.053570168238049054	0.02694798173847295	-0.07956477685987075	-0.06851733700234376	-0.3360938948559037	0.20892493649580268	0.10494434176774407	-0.04637321909049435	0.12200124605644475	-0.2837464735394712	0.02872261515575073	-0.003790406353466738	0.08985258161369022	-0.06671242159793322	0.02510524092805159	-0.028278937378566682	0.1691284984199326	-0.1253655750237175	-0.06466957005657048	-0.17639759589702084	-0.2269483403720612	-0.19530551787566447	-1.1056358197369425	-0.3860751674935536	0.1121077870159232	0.03686089454944134	-0.09194885990993586	-0.3688917382692905	0.2497796042784992	-0.8908686443894498	0.1433083882315287	0.18238107168203235	0.02458311071063312	0.21644793513732968	0.1146754337019116	-0.006894922185983381	-0.032962555842595914	0.06395867438751039	0.1465173301450281	-0.28012488680691805	0.01341916110708088	0.04169124291015448	0.34204805734064553	-0.08644366905873868	-0.057085273992382314	0.014713916045946303	-0.16780600569729442	0.41710083246489793	0.023780786945538826	-0.2038106648419002	-0.4315789391884316	0.04518363767831262	0.1127409663431586	0.1428443273260312	0.15218547644021554	-0.07107522607623815	0.026454342582367445	-0.11008859317025896	-0.030682048751666705	-0.13170008140555536	-0.1953747384523305	0.07228084679769185	0.10231500762833172	0.16725069403918216	0.11651004617460345	-0.4606650722606877	-0.2416465859544576	0.125138399744654	-0.27273649341395484	-0.10697176745625403	-0.26392616953072584	-0.21201382015432876	-0.2561348297515436	0.2169665763528129	0.09390595722996267	-0.04015750577503155	-0.02876666337096089	-0.41036736152873177	-0.14600827387487658	0.29550920225197	0.05079455867276494	0.00904027854725424	-0.4293137878857288	-0.32210450054652845	-0.11423466117379195	-0.01930679305124653	0.017023368030088862	-0.29746082492047443	-0.0062279480706959964	-0.11679212362170238	0.06863377101567869	0.08586405660453064	0.004439187441244404	0.035009861912960884	0.0393135572263323	-0.011106833981036705	0.1420631722931437	-0.0929284578649042	0.19686528400091305	-0.02313345456612828	-0.021912769103883862	0.003344982662815439	-0.2610023423223013	-0.20584659989184692	-0.16325430090526452	-0.05739587792386034	0.1632785159663694	0.1883455378281833	0.13958765427753622	0.11755619576416075	0.0040807432322473225	-0.14964364149419931	0.2130662772785457	-0.2170664223976386	0.27006183313860666	-0.9331578076098552	-1.04720480666009	0.07507349888247727	-0.1589136768334612	0.07248565904552659	0.052009287927629086	0.4059812335699878	0.059557345228762215	-0.11188298742833393	0.494780780929983	0.24587386271981496	-1.2525233500973385	-0.9325486608475936	-0.011111799587012436	-0.7401665369254641	-1.0271580473889177	0.010741264701928186	-0.6947407610965303	0.1490788404117933	-0.31409280151906394	-0.029247614177182437	0.28647784277699034	-0.009443028126956677	-0.17857378038038327	0.2163214947609072	0.1329698738343362	-0.2323605053367112	-0.010983638082557923	0.10822216418678088	0.025860996593824008	0.04016778941686157	-0.11127149032696368	-0.18539238854585474	0.24332586996440675	0.033265140314566274	-0.15294056094835673	0.13946803744892114	0.007116086579038348	0.1788863586541873	-0.24244112927800726	-0.3810221435910234	0.0456469497447202	-0.18476234162582605	-0.1517908512695507	0.2289132994127807	-0.19634113168126166	-0.2639212418222928	0.40705973408965945	-0.028603486547545	0.2038514106158983	0.2877635325342908	0.13214335290938148	0.2349237332553365	0.12120071267249301	-0.2982392697163462	-0.07896464759686947	0.012280054843710385	0.12032034342006533	0.1187906535675038	-0.031816996625371886	0.12080875674666275	-0.13268695963089067	-0.14178815555903174	-0.10546253718839604	0.17056076450869032	-0.3087001950995542	-0.12315186313100727	0.10694569055772878	0.078321909718556	0.07703116739803315	-0.12480952964721576	-0.1318281297292405	-0.9879694322220912	-0.06170996006289747	0.3078114615174869	0.25655348175359044	-0.30272119629588123	0.11192161327989886	-0.2952635919233628	-0.07039596018198102	0.2761663083520496	-0.14857339695636082	0.04181112826911115	-0.13805040220150866	0.4297991565122146	-0.5353169290603403	0.18155734111177055	0.1272895036740225	0.0784373025165207	-0.07662870962013058	-0.160862498588806	0.16550089577876115	-0.11154726610783824	0.20180345566643354	0.07352470446520239	-0.0938968145674462	0.13432335956572164	-0.010712421146438571	-0.16503332449260824	-0.08033946103629569	-0.06831181831781452	-0.23155644290573205	-0.0789764706429392	-0.6056099030221106	0.014059626302030314	0.2362935463605292	-0.3518902157164398	0.033572780594729505	0.09939978898119142	0.05885336579459431	-0.05953828510422506	-0.1930252401699316	-0.17012136430702152	-0.09084244898844378	0.174079712779616	-0.016706666330165182	-1.0194134769175522	0.017129555636539624	-0.8033755419670864	-0.1650678651248198	-0.1815841799748528	-0.17337948452421653	-0.3999369302090317	0.03195402770019379	-0.203323091423858	-0.43050528832439	-0.9174118267890548	-0.005601491284701049	-0.2585740599624429	-0.0048814437836930185	-0.11660149072932115	-0.0507238100938042	-0.2380007114547779	-0.0326814073413692	-1.1421801475000173	-0.8486634454864047	-0.9627630553351988	-0.6103989862073637	-0.9981069762059772	-0.6003636832912264	-0.10168206411490656	0.12329119699534186	-0.6765564539477462	-0.42225761185851096	0.0935352493407852	-0.22878156452118376	-0.9458306376105332	-0.6709275303069956	0.10933552101588917	-0.004256979909846807	-0.6016895702361199	-0.7680598600822333	-1.0475710487651566	-0.02082811380627943	-1.279720348273916	-1.3558897643980743	-0.2334086882178618	0.12744435011351346	-0.4580390888544333	-1.3939898526606156	-0.17401421117108154	0.08065150961338405	-0.17680656843058726	0.14728103049400304	-1.5555291047489108	-0.29705377237218644	-0.6431061031526063	0.014368932708205506	-0.6063355657972576	-0.2693722409845385	0.1053789690509214	0.0043009623505283374	-0.4755435213230885	-0.1823126251297857	0.15800177493995254	0.3264245506628777	-0.3453683423312682	-0.09354264956907528	-0.10449225101363056	-0.0817770931869632	-0.021232490722540943	-0.9029821892708316	-0.2922814483091949	0.10767830317483763	-0.11931059029988235	0.20103619947744605	-0.23866680501401505	0.10226298365851426	0.0946283573748268	-0.7243822555300836	0.09673443616394553	0.15898820835500846	-0.1446258120547763	0.07980378923576345	0.12109700363488805	0.0005503966936553639	0.011906164556868184	-0.03539181606817659	-0.009724866123771464	-0.014233697911393825	-0.07714129785719577	-0.015223294687277041	0.08436532406111492	-0.19001167067506525	0.08438211619944289	-0.05253790137682799	-0.10895711605059256	-0.0141628468832404	0.10537554087870296	-0.4009905102699389	0.010984168821396844	0.01135908333259016	0.1408904219665401	0.07803812521900877	-0.10769472320460764	0.05206065409371249	-0.08961320392524419	-0.04622151700518593	0.0808211305225992	-0.08873000400513686	0.1317405481412359	-0.03046279137838426	-0.10191001287806407	-0.09413006576427264	0.21342125128428965	0.031764083023941306	-0.16525182143328992	0.025389590470532183	0.19963401388335586	-0.03937138406648611	0.02758473424962263	0.08194592177398859	0.2500025765112692	-0.03368523139932588	-0.01717650273126154	0.056598792848611426	0.02247341588426277	0.15283825469841442	-0.22017970889193256	-0.11926038268941345	0.22106148806134188	-0.15261112791873754	-0.2863290984337665	-0.02801018967157621	-0.5920564377499251	-0.2293171289682913	-0.2317626621529486	0.15189839355183235	0.12396428756825295	-0.09400451726941897	0.12651454980324975	0.15624439205690815	-0.021399844387710826	-0.4391700627084678	-0.06447345938416389	0.2052904382179494	-0.12817220608942445	-0.4320116675796117	0.07035840525906918	-0.08286610326681737	-0.3606502249728185	0.023316087552779696	-0.16154483836554706	0.2748188800983776	0.11566455532008	0.1090669660513084	-0.11988744562646013	0.16387292980541646	0.10128398583511196	-0.0672852594319924	-0.2620280691636891	0.4409159926359884	0.12622540863832402	0.03497446726148915	0.08445321644431883	0.2025064956761629	-0.119119146713568	-0.0315335622931102	0.13917795723536158	-0.014887036398967081	-0.2605793568953238	0.10582325297543244	-0.2354716015843525	-0.06281139013014099	-0.09467178991533104	0.036259101455689655	-0.1987184885583345	0.020960857836525914	0.24928918953813306	0.012553817785200896	-0.45569574308009403	0.1511692039341038	0.009382783205862343	-0.05945555353939544	0.17141078063338375	0.2070782642557035	-0.08038826851285291	0.26343031913636417	-0.037861241829450464	0.07272005361941361	0.0013443988844030355	-0.0011244762545141484	-0.10919330772820096	0.14923387714271694	0.07869430316673169	0.16599065073836405	-0.8343486190633985	0.10489536962999764	0.1046497397747938	-0.3611319031509765	-0.06332792364477233	0.017208383624924068	-0.3181635228614191	-0.14215641048822886	-0.30378596793115703	-0.4567272053138551	-0.3012080739052754	-0.08587410840832688	-0.09352477487423964	0.08143578782676081	-0.1456025645167288	0.1779958545762212	0.3354688244261882	-0.6710445092231189	0.33473723561035346	0.054083424240261635	-0.023805335128348086	-0.20988721262256527	0.018553286080366414	-0.34192837267515	-0.7322228358314867	0.006478950687557523	0.20523051458392305	0.20264505172080646	-0.13077320867381612	-0.09116582273579624	-0.17879528396792493	0.11492026661924093	-0.1636523707712927	0.0567992132654168	-0.05323796710369637	-0.0981477163052462	0.06276545896533635	0.0014680757471716278	0.013176320061568568	-0.13803412757472766	-0.2932910031911425	0.07229580250676522	-0.05681322790335109	-0.537084073598182	-0.448632134426837	0.1297673271809177	0.07568164686177445	-0.8976724047897304	-0.053305380057859335	-0.5370033425123948	0.04416375053698706	-0.047138686307175416	0.17148117085946324	-0.1235601747908147	0.009939959441207137	-0.004940144707872055	0.06018309600543911	-0.280578756326555	-0.01710430140370569	-0.4626302654238563	0.21658059825994644	0.0953125339996942	-0.13861038703076192	0.2579313289472196	0.0038569362207754023	0.09909425579248883	0.04582474954898448	-0.12665085223950545	-0.6894586211758253	-0.3710144704722277	-0.07304133386028144	-0.3555855844193793	-1.1662502164867568	-1.3081500132185735	0.0028054769007273238	-0.8951098212172399	-0.0600310443236309	0.16634137648744038	0.13199313283561084	-0.5629049878706449	0.5076270856273176	-0.07446960402356627	0.19102832810464213	-0.099400829647494	-0.05247054819903167	0.17870370032205635	-0.09613544194024848	-0.11364570659165857	-0.21608606162713367	0.1674671235450684	-0.2913508467043812	0.17418527099864473	-0.00014474793737547068	0.04052774183030865	-0.020250351377562426	-0.26887271948881003	0.18887825677311615	-0.37959590700492585	0.186878212230108	0.029250012198175482	0.09366105420422076	-0.07081795553634743	0.05958422142128686	-0.0705138330420604	0.32295406323124604	0.07453923781891388	-0.009506048111606888	-0.024144228089715697	0.06001555925891097	0.034013979055998275	-0.19694496138029546	-1.2102360065868811	0.2287364508637757	-0.6313521610515852	-0.04662616879891476	0.06321073760301273	-0.3970857320395624	0.4095525403736952	-0.0199778608111512	-0.054593829879907414	0.061899306206329975	0.030564751897383925	0.051849649480730134	0.10429105319520343	-0.14944654504500726	-0.05484125136842809	0.13811618501544398	-0.09557795162174773	0.22827246256693484	0.2814244102202613	0.0361516272083344	0.11861294632216265	0.1860014244359196	-0.2643255586494445	0.03946469274960792	-0.10114928433246434	0.11592171487206927	-0.04669236835991936	-1.1118228929562202	0.11568093890942273	0.08067774697258613	-0.3903899501076269	-0.3376921275695091	0.0875918581496998	0.16377287610638028	-0.2724845907672568	0.03622355256788603	-0.1640720057999307	-0.06272555050391758	-0.1296563115552907	0.17846592953855292	-0.29835270314171386	-0.027404189095980813	-0.05907693448815999	0.16269734265181265	0.01877727313958728	0.053827560051355285	0.14864167191156824	0.118679462448055	-0.3543489736300035	-0.17024345610976482	-0.1530754117053117	0.4044117545875612	-0.03787655186241462	0.03138284131088734	0.2778632349826232	0.19526549813930008	-0.12960966239418342	0.3297655573350369	-0.15047879213811086	-0.058594311922783276	-0.005355434717771085	-0.20555373467290589	-0.4925945618714806	0.025661306891424	-0.2091644914357631	0.2195142969973488	0.008559600974719797	-0.15839892824422722	-0.3879772397955315	-0.7852741409000621	-0.4670078693123781	-0.6287241195562792	-0.7990509265600343	0.012296800898246241	-0.4610899312872162	-0.07865244671385221	-0.002638812778081446	-0.2103683738301052	-0.5072679276091393	-0.9598138442399362	-0.36301079768189226	-0.08665667159755322	-0.6833927182524462	-0.448510787776711	-0.6165014089614439	0.137503480747101	-1.042235101004937	-0.28951795960376764	-1.0959176119249845	-0.6417092039109369	-1.2647286387922594	-0.7373687900081205	-0.1205252808610297	0.045231164168148486	-0.0914464138434942	-0.06317458563810859	0.25599367684548285	-0.0930232935656578	0.2414489156106115	-0.013219383038001948	0.21448753655821504	-0.1737830886308889	-0.31751259503199514	0.06666281459760635	0.1850609577826139	-1.0584332733483983	-0.00032887057117390476	0.21744121467011895	-0.18372247957227592	-1.1262665193206487	-0.25924511898937025	0.04907680666703846	-0.11991025919146503	0.0730927913091026	-0.05059474538374184	0.02129181611785754	-0.14162519530689474	-0.0015315387818993465	-0.6009393419069293	0.06847104271958658	-0.04155269823465359	-0.9221596506227356	-0.04104281622151619	-0.8994494768776152	-0.7015962161035049	0.08071353845823827	0.022399507019649642	0.1034941558633942	-0.013564772901002869	0.1979942305418806	-0.3486600123880782	-0.112295319815467	0.2580440268935215	0.1448059170530267	0.4236945411858958	-0.032498631204384856	0.0848221042871111	-0.15250505094342806	-0.02657164869293048	0.03574751459446656	0.1815226931343072	0.1260546224297377	0.16691436013196218	0.17283211179003494	0.08200114315586833	-0.1652219795965941	-0.07927174297631832	0.29273717246515496	0.048363432162228936	-0.026577417724897117	-0.028087537878087	-0.0517014401479633	-0.11155806865519656	0.08966327179496356	0.2497958493727577	-0.2007182760136919	-0.2716593353835891	-0.1540620195964832	-0.049713038624099516	0.15525276255263426	-0.016579902429423036	-0.22464678796625226	-0.15660684063866098	0.20875166482861188	-0.07182005051819185	-0.12835471375793944	0.02398967682036102	-0.15689835516333786	-0.06109401406259962	0.6542516390443726	0.31540024008106954	-0.20607906746860746	-0.05409881039926777	-0.041063605270742966	-0.26242851980264625	-0.02282541575497401	-0.13969629369747605	0.14086995631250915	0.02906325863795464	-0.1866422120454952	0.07423889880691263	0.2315098135389177	-0.16825518139337187	0.250726840498824	-0.12819070671868266	-0.05609560169446212	-0.0378249292095036	-0.6541430963223289	-1.0892429098909016	-0.9632063599629817	0.1723504170259732	-0.6969100644626687	-0.5210072711226029	-0.034507115470138815	-0.10964775781407347	0.05478315614189695	-0.3012239953914669	-0.3914981523855466	-0.12105026561262998	-0.7493397566568862	-0.5245516594942417	0.1532337091947612	-0.15950402010777026	-0.058420229307094236	0.13917036565997745	-0.13637628727020418	0.14898959089170447	-0.18563898455525704	0.014788852691563362	0.01168595003274662	0.19600821091263806	-0.10546626977145823	-0.02198451044287261	-0.2478460375234365	-0.18777743092637966	-0.08109589890345291	-0.14278638609258373	-0.12731704234124114	-0.006947547435667608	-0.053362542569569515	-0.08736085404207858	0.09928323463940236	0.06296817726126508	0.14694571364775655	0.10332367871695694	0.03609089194411032	-0.0019760866802264443	-0.3037130376594895	-0.19463944502447103	-0.01363926145447268	-0.5466893320105082	-0.21336935880458605	0.22292849991880614	0.17738086697334093	0.13809280351637748	-0.14758838095662793	-0.2675064632924887	0.042636591471400496	0.1321099793187837	0.07867991738850623	0.07302008415803828	0.15928427552379087	-0.00010533502803558352	-0.20716374198618934	0.006719192159691407	-0.10465120659952316	-0.22995545033549375	0.02880868539878984	0.00903220172515686	-0.21556772151257655	-0.06132529565814305	-0.13577962373684993	-0.06378808792930878	-0.2063164342013658	-0.14867851572328275	-0.8933324550118364	-1.0124940530406217	-0.1550232596812514	-0.13493799414580435	-0.0528711508797933	0.15004647027652754	-0.0041581490807712	-0.12094046725525855	-0.017768251152112474	-0.1558361255797683	0.024075049916553008	-0.22551794446639786	-0.21767774236377746	0.012557878180851162	0.13054713275983104	-0.0707207729816021	-0.5148534397371183	0.08510252485930131	0.07259045668423382	-0.2262241668403311	0.10476074858350462	-0.2350768791593829	0.09560896367992593	0.0260409180030244	-0.30793373876708297	0.06512021900825135	0.09499848053120187	0.2606141243305538	-0.09987191831019987	0.20754963270142301	0.02912429691093195	0.14337389236355869	-0.4336649172717143	-0.497547268344059	0.10139683307214388	-0.007266875705394806	0.10267378642751993	-0.1835113858633068	-0.08861291304753531	0.431606533260354	0.15064897887964912	-0.3755890184805406	-0.3234771377602273	0.3672604882895231	-0.23438095563564065	-0.3706933690111851	-0.02603183782841277	-0.08438620333026252	-0.3857713878327009	-0.12785626460042815	-0.18139397509835772	-0.2777208372433251	-0.4754097777676757	-0.5595706120514811	0.05358294451204965	0.04311692599945186	-0.11333676575125365	-0.09448527844019412	-0.017554276261761953	-0.03495992518140597	-0.055098552488469565	0.27498960551791635	-0.036958071907460255	-0.045442291661243917	-0.40392548569644976	0.21048738734556424	-0.3923923392114828	-0.9701882997322644	-0.2653086073243119	-0.1482248425235445	0.07141795224888724	0.12395124783524235	-0.3278771570528741	0.19089426152272085	-0.16333044308986353	0.15989296933785554	0.15625312138099373	0.1625070114990419	-0.06828995111606638	-0.6344766505747027	-0.10763060542854057	0.09801569091624657	-0.09981882057200613	-0.004292417416352577	-0.03594921040310066	-0.03616933401827767	-0.13615493493507275	0.17206895836055985	-0.04754262697135761	0.04302504466522341	-0.058886546134520476	0.36007715364875664	0.15087312569101052	-0.04179143918734245	0.059247858853461	-0.004060990613011129	0.006019418798362052	0.27653772540820304	-0.0021558944834825754	0.28609059466858744	0.0387061959485808	-0.059687864061576924	0.0623184042756821	0.14443721846175675	-0.23207731834522236	-0.6245939133077092	-0.3472609842202005	-0.0200242797600435	-0.5642380579016503	-0.07237110674374388	-0.0710458671783121	-0.1386609026549857	-0.13806853649784487	-0.6409625680234283	0.09059534057949388	-0.005978369460463017	-0.7334019186283002	-0.0019438275243430683	0.17045694031285627	0.07351718960097882	-0.019742681327744076	-0.008473916348649154	0.04964188966458485	-0.23698172418916144	-0.5742187829207264	0.19544112595081206	-0.37525979830026257	-0.017752916797458333	-0.021484824993234185	-0.7717980170478782	0.037800658949114815	0.029321998744341483	-0.2538984690160598	-0.08156394816985155	-0.2058103220969857	0.201832023819926	-0.015352438093621856	0.27970626137490595	-0.0485384258255253	0.18965972000102052	-0.005225860676664482	-0.2492424051780437	-0.4424566200851728	-0.3423939684723306	0.11692814190384042	-0.1747953286153908	0.058976502377029914	0.13528303915038253	0.18659676116204435	0.14079958144687788	0.15414145831326787	-0.12718544002266308	-0.1120971107519664	-0.7123480609339082	-0.004771573252029273	0.3379939813731573	-1.2138205693577535	-0.09335972244543288	-0.8153715007451835	-0.43544294729033867	0.049269912486768166	-0.25904318314120245	0.104988034300534	0.3952746616586249	0.0761571176595022	-0.021243125473021467	0.029879660763089056	-0.002661672812501818	-0.002038052935483976	-0.02523638277216592	-0.11317520424295585	-0.2304617897348933	-0.12388800982727187	0.2292688453226999	-0.2612693311437514	-0.1074315322961532	-0.4565052609148621	-0.33528512675651106	0.3142120007308559	-0.2516558313920161	-0.5992504318772743	0.26985320326621115	0.2017738707909242	-1.1465761050295642	-0.9201061955517322	-0.8462133101585488	-0.458841501792128	-1.0144211873433016	0.008507617393083108	0.17209875158542914	0.08042050327515707	-0.15616563581117024	-0.14414220471471315	0.04118298991397689	0.0171562843904108	0.11110756287886993	0.29310084037638723	-0.15102105164005256	-0.4621034477069166	-0.10252722790727024	0.06496323685456708	-0.14824016284982489	0.02910199553658608	0.1726873804341885	-0.2898412978104058	0.2376312197124743	-0.17877055242423448	0.0336856043893003	-0.10121237330712804	-0.9071008247494146	-0.20004741311690105	0.06715517645233977	-0.1994282016810772	-0.10284419903731297	-0.4409046666516081	0.09144847784647403	-0.1865273048884944	-0.1651866901095255	-0.2339757007614916	-0.18426885520106825	-0.17324540003736275	-0.2472637709388716	0.26641734271842016	-1.1853485160022714	-0.9777182837951216	0.11039079575763118	-0.7014723590009653	-0.1516145055081257	0.09741764307913434	-0.3872172972975128	-0.2471754302366417	-0.43233365752508063	-0.9123101873715498	0.10859323425224028	-0.3854786246574671	-0.3047459677513145	-0.34445405598223505	-0.08005229178944917	-0.003207329029434918	0.08943210956821585	0.2463852703864285	-0.060543744397115726	-1.1770603394671566	-0.357694585967057	-0.4827755729875978	-0.5856310084632129	0.17403936601052136	-0.013906117334824648	0.18281706947204826	-0.07219734895870543	-0.2194258182948193	0.05911692824082716	-0.21677996323072635	-0.22788909506865054	-0.5919320751685281	0.2022078160433275	-0.3612090922268741	0.09089839610823212	0.3318838026357108	0.052827486534726485	0.13394531739542784	0.02396318311501549	0.2872363298271675	-0.09703533984002666	0.09608936435578616	0.0547637999213684	-0.04412050765323365	0.2147264624239892	-0.8471890531542765	-0.0524086583800348	-0.14074719695803287	0.19818655727568674	0.0798606629406286	-0.17687370622749254	0.12613532468230226	0.12515458925808787	0.09918972952142324	-0.019805917475972337	-0.2081050376692067	0.2772824115943096	-0.05113671865741927	0.09324738251308996	-0.22392314780582576	-0.3205005692570527	-0.4854912704953551	-0.20421695080655086	-0.11370431094128128	0.03022354473820697	-0.01995077547031662	-0.1517217788494617	0.15831412961250058	-0.09023495328781736	-0.15608591164916882	-0.3589074574699125	0.051775479076259935	0.015793454932037078	-0.2274218578528128	-0.1424688684272911	-0.051266856843234884	-0.8899452292996756	-0.3023321270562419	-0.0325800122138226	-0.09332378494727477	-0.05619973148868938	-0.3052645639760339	0.10769907116409108	0.19995148571127333	0.05202469352485209	-0.5091019472470668	-0.04364224149689417	0.17271274752033458	0.1073886225605007	0.2480456006392371	-0.01799965521039957	-0.022637356069264696	-0.14004072588387187	0.1818981693916232	-0.34766490936858024	-0.09164608234512438	-0.27152800187749965	-0.5692109166005294	-0.08665914485006876	-0.011550215319719745	-0.5274135658998905	-0.012253719241510776	0.02084779705815454	-0.16064997818420046	0.07255513532875131	0.10615397670208876	-0.608439098612334	0.15471899610478068	0.18237990207614144	0.2185868612793247	-0.3898982943299594	-0.10425105513641156	-0.26793146897666803	-0.11381817753183225	0.025060927959327062	-0.13627169986180845	0.11140227355128644	0.20555527634073492	-0.25770604175514744	-0.23013031053217936	0.03504504957772004	0.1866277420350792	-0.4504055247059233	-0.07620361378397172	0.1087805886450626	-0.049619181541936334	-0.17077816809409516	0.25983411834857306	0.207170057810295	0.10775909949303072	0.1858340841656641	-0.3842703283766406	0.2404524806465912	-0.00605751705716201	0.1799287638458125	-0.13485506914939632	0.14101898897898685	-0.14841087064940825	-0.07338155464810199	0.056810569130933214	-0.013299424648196228	-0.08057370735343711	0.03755796536780559	0.03229607252166886	0.17384446484805333	0.07186172531781691	-0.19215785409792535	-0.2264327482406929	-0.4621816650320108	0.2839050791975028	-0.11066992561534987	-0.04023880377923581	0.2497794956082747	0.03367575261245468	0.09050365070273783	-0.013881037379637405	0.0492637062095098	0.08334553702514381	0.20134342106452136	-0.20591381422207464	0.15659524934266292	-0.014037109455625588	-0.13806258643786162	0.17837180207345069	0.1389350199410791	0.21678412186013915	-0.1226460384325315	-0.017973920507484187	-0.26670438766795096	-0.6689457178880419	-0.13922820558925164	0.24798545288755505	-0.05753687564814404	-0.00703664665842886	0.07031018017242192	0.04723263529341047	-0.05090637584679	-0.0133367118495438	-0.054203236699729866	0.37024088857358745	0.245372965635689	-0.02755950111085445	-0.3024411420362061	-0.43721843457548376	0.026058081232810736	-0.11283277446004568	0.014241140776476516	0.0784361488284402	0.1506715185464463	0.1369666001337722	-0.31710263315467946	-0.13862982484604133	-0.07863511856299492	0.23084619505694	-0.3127252827898697	0.07605368761709641	0.245909319954314	-0.08490482899552462	0.051988687395708784	-0.00802966793337143	-0.21770583988640207	-0.6843570055088974	0.011991216070467749	-0.03799676861709637	0.0384419168114444	-0.13608086691318064	-0.09064564790721903	0.08520835186779241	-0.12172946513394765	-0.1569070664673049	0.04561573831034407	0.1952696156700118	-0.28521992915193106	-0.10415229930170708	-0.18263641504869327	0.13276824212141627	0.20329404187399175	0.20310817348371926	-0.13574090751944787	-0.30402761161579656	0.11409837074859247	0.02404472578466272	0.23545890349806656	0.12388717498213908	0.07453938929813522	-0.16495290154617054	0.1071816209107553	-0.2439636303947966	0.32226887374325713	0.06529315955981463	-0.002780167374478084	-0.13938069552231452	0.04311013499351892	0.07561933605002867	0.055056577425557536	0.3979101630797775	-0.06536515471080187	0.41683589231690027	-0.04505765470828902	-0.020467148543386958	-0.08042976616219913	-0.4254898617132424	0.24735848507575675	-0.2676307069769868	0.06038774311949606	0.10673291476076067	0.11609576227683426	0.1857151541618049	-0.151197242431579	0.13691124583035005	-0.13102301120715276	0.14516709593621824	0.009274190968671	-0.14349997178043203	-0.1585494715941401	0.055559892346238975	-0.034319803428948456	0.14857600425383588	-0.19629882752701824	-0.9629430890250276	-0.06801957186814822	0.05842005283691624	-0.2940743855826297	0.017305706854742604	-0.038612867377910434	-0.13948056675519352	0.30536867857266103	0.14417873722751332	-0.2238098915905588	-0.12407042499755422	-0.4104804766089077	0.13977085469710454	-0.1759832230344232	0.017434678474612168	0.06108018036603322	-0.2361242097977644	-0.17329616903116632	0.06277519382164183	-0.07589471265557855	0.0912186883754667	0.05047826742750384	-0.09806010591351323	0.1379118988722619	-0.06785239133796248	-0.4201258144655475	0.26748260558280795	0.06057603109645907	-0.0030050031597618127	-0.12086178438952735	0.03303904150197118	-0.07802628390798529	0.11294728812290275	-0.0548444495477046	-0.1821113934419813	0.00694265094586907	0.05150539076910552	0.18638703468800424	0.07565826004701674	-0.02985105916829378	0.046388574250011166	-0.2716004198910509	0.08115021021881272	-0.24100973203365256	0.3135505246330247	0.04148196327425182	0.1068454940605529	-0.08830733842456705	-0.006063475453035214	0.15520645025933158	-0.07302876418588955	0.17264945062752465	0.19117120149889447	-0.3837660802118703	-0.14769850361915018	0.020060382471672692	-0.4269208245841248	-0.17457119977669314	0.10312560896454673	-0.3372047841439433	0.06352317724068071	-0.007359408696784577	-0.29630827925827674	-0.07157261186989543	-0.17509125855955093	0.2073360296919243	0.1363639256662316	-0.17993055089248974	0.017130669440928704	-0.10367050655642017	0.13892951706959464	-0.3024829434910976	-0.01966661142362278	-0.06669921995466575	-0.21244281235111775	-0.0579407879999131	0.16150047373447876	-0.0616486393333855	0.014187356274380062	-0.033721931129946515	-0.07290366265091905	0.009618457261059015	-0.4008419281586115	0.06301213893643623	-0.11956356725242408	-0.01807985510491741	-0.1115142321552138	-0.06274247707144087	-0.08138479641238126	0.14730481742093485	-0.2679898777986418	0.2260494072920941	0.1292752392008755	-0.03719641558384305	-0.13999291665930794	0.08306409185392644	0.01881556261320108	0.09023132222727917	0.06817240663473513	-0.2236421273465508	-0.3224883494596794	0.12062937249108978	0.047340439591856506	-0.04835267238127846	0.1700565130364982	0.15010310679316555	-0.04440712106168289	-0.240033209961464	-0.7712281977547908	-0.0573733999577585	-0.0913141302785624	-0.10680354189078578	0.012265896190423177	0.15174986030040566	-0.02872166331995937	0.1379519085771041	-0.0008453202041736654	0.16779436001720366	0.03350551896628326	-0.2500959622764662	0.10306482651013876	0.20486021820082456	0.3573727080869312	0.14579184898665545	0.07462233485956606	0.031077788470274686	0.117079972471076	-0.26758151511041506	0.15182246713187508	0.1254755621407581	-0.21855666588887407	-0.11424948550008016	-0.21471651000411854	0.31778873669224184	0.25285694480551274	-0.2410550592209442	0.2447217768576235	-0.06557658031617881	0.04598121261033769	0.04652311946870204	-0.3007950533156561	0.07022651884795435	-0.16420114580233267	-0.009283069382596936	-0.043622632969224966	-0.17921592189114968	-0.06978692182958776	0.09379173486494027	0.2980871655294935	0.08086576786943858	0.0930099974213568	0.01588877141797048	-0.05917292870102895	0.06391529520089982	0.2311176844178129	-0.24525213462308465	-0.0458803144973961	0.25759752276105513	0.04689198112170095	0.10661673547698013	0.04295256001605519	-0.11455828279738756	-0.11708033353066567	0.07276358171539231	0.2827125566085219	0.02724651723590373	-0.17964107095354548	0.03845478190067142	-0.14873729981247302	-0.4647412457807285	0.07026819641660997	-0.008264152966327317	-0.05583175070246195	-0.16025036210879792	0.06403686983925228	-0.9671159465753044	0.4548374383726705	-0.04849113955256856	-0.05019804912200743	-0.056962380152008975	0.04833291942192256	-0.1800885209501378	-0.3770334169990166	-0.2696141506796957	0.1853776816097398	-0.2500198550402376	0.12028185739611455	0.11583330149942782	-0.4532035558535577	0.16466754068502684	0.0678489342849142	-0.0669201376175671	-0.04352093393579147	0.057091636155098185	0.3866209132574117	-0.5671110224483171	-0.19896190800594385	-1.0578803685611426	0.37639501930596014	-1.068868857743003	0.2289256694663635	0.03797759863242023	-0.11150902680152387	0.07535169278998789	-0.1568628581087729	-0.9647557099271438	-0.6275005394731603	-0.26434331360186386	-1.199335723519771	0.00651792352087925	-1.0122297738844859	-0.04080084132822117	-0.06903595369328554	-0.8168859490488447	-0.14623020477798435	0.11270992518118887	0.024652220903715508	0.011687910315847351	-0.08336343440341443	-0.1177019386939854	0.03283501192326426	-0.09106914192110448	0.032963726123703324	0.00828632850935344	0.1094154492739184	-0.5422775952859712	-0.024770375128349433	-0.1201089466596242	-0.26816023601658096	0.19062086588312896	0.15905212865614227	-0.13764684662229193	-0.3494218290935997	0.16070334792696994	0.1153188217075146	-0.4588243773355558	0.004992409777236918	-0.12622301803167815	-0.2097136167010662	-0.16382058465760416	-0.4781022724295551	0.06524605151692534	0.020464699814711454	0.1921967676693972	-0.10530995097562204	0.024185857769796218	0.017738024026848525	-0.23470928810307476	0.12120482927751527	-0.10805702870162358	-0.17405300129230974	-0.3828304970985475	0.03488299076346376	-0.1814166126848949	-0.3364145927963395	-0.41557976544188735	-0.4065396121117374	-0.023485324805170016	0.1525660555708434	-0.06912042260396042	-0.443023067111638	0.06833863348221451	-0.295818817411115	-0.9968311956443778	0.13618574105662962	0.07296096580865499	-0.1743063417970619	-0.5102081906299256	0.09234569152870616	0.1325050357450918	0.05717985372257561	0.0828777291684177	0.07703242827311564	0.0573342613523032	0.04835142651437165	-0.8034475232653602	-0.9588840371902284	-0.1903094647289704	-0.7452748258208639	-0.02525172830849888	0.1107322579998939	-0.0008493003794619158	0.015482566458628	0.11660217151404388	-0.5103678076474663	-0.15340622414487204	0.1284411417747412	-0.0013745714922915532	-0.07456189400599912	-0.17745527858332225	0.004468697627290128	-0.0965034815635846	-0.3142891113857109	0.2517933333482635	-0.7549787529073236	-0.3233047208409852	0.1766643352099397	0.3021799756305539	-0.06369762151355951	-0.13508524882879167	-0.17665664943161502	-0.13639914824614124	-0.9617821396105258	-0.18756990915015906	-0.9969902116685619	0.07218116746043841	-0.0037509260877969775	-0.2496499492103366	-0.9647274999312804	0.24215294499693674	-1.3640128665397149	-0.8601484363441182	-0.2887110098853464	-0.13084256278867898	-0.7582871613432284	-0.19841309997770026	-0.06419717646853776	0.3111307496508127	-0.09295292015454593	-0.028788171102423408	0.11478549290270255	-0.019459505902928026	0.1122886608835134	-0.4974196552944621	0.13425183814133956	0.08768415155331469	0.07428300969117753	0.0999012218404858	-0.12174477000438955	0.441309867339286	-0.7213206771035263	-0.04508949932631595	0.052471024116220094	-0.0513563791547583	-0.1821442058980388	0.19196024614291274	0.07548930395001127	-0.2052160239499159	-0.21813538942727367	-0.05281602129554421	-0.4270882750772026	0.13640132997832094	-0.013963716997594373	0.006245533029128554	-0.02338678970013356	-0.03341926192844625	-0.1753597831475725	-0.03658343111646483	-0.13267114227112894	-0.2512629533349269	-0.054837935097611694	0.033961076755914116	-0.006154635102518086	0.040934440033335184	0.02518306895900504	0.14496379547186974	-0.09519867490371653	-0.5293223160965179	-0.1784441860794897	0.09850685930427916	0.034607811102583166	-0.1611673044232746	-0.15493031967697432	-0.1274736475396351	-0.15511153149451384	0.22445442657010511	-0.19168031542975725	-0.4264114206995526	-0.1194025595003765	-0.1861370051989845	0.13680212910583578	0.05676257532128845	0.10557638962387783	-0.1991337818415988	0.14955311069485833	-0.09321944282114687	-0.13219525987505185	0.39555791646624394	-0.1679189142070855	0.014951790741921106	-0.12890908613672966	0.08923378553619764	-0.01519793454697838	0.32346072608071885	-0.2130636420260545	-0.1557898042097149	0.18291415719336213	0.07106109867467697	0.2885923688332845	-0.13336413965577434	-0.05904182966547704	-0.04429931828736864	-0.02860204074837968	-0.3739167046244266	0.04772822788345045	0.09799566206821857	-0.3524326737616787	-0.14389189963479232	-0.11096555282971196	-0.17629024766060447	-0.24184868541318535	-0.6101490343383332	-0.2921002146867456	-0.21666121031588104	0.3590957505669296	-0.27303683917198684	-0.4299881272132383	0.15508588477700674	-0.11614825956051028	0.0010090143439884657	-0.10051165714134468	-0.1931126296357769	-0.07848572231242447	-1.0591799318796913	-0.05565817065321243	0.3078702736729938	0.0561912819818308	0.057332599089172424	0.02792542492897879	-0.5649148310306256	-0.4357334382323192	-0.13979809210871633	-0.22057289662035504	0.38106982471454937	-0.2963727914873257	-0.6519100926089346	-0.5227265023244502	-1.0940418081800287	-0.3933500118429939	0.09598261788615667	-0.2622955445786619	-0.11536506840684098	0.009398560907169564	0.2872158588857487	0.019832525476458543	-0.1775447568961214	-0.23769212610735205	-0.17082978243432784	0.09749294518291324	-0.017913631511559083	-0.00252645131896332	0.06951701493152036	-0.7124430978679125	0.13665406014734233	0.04157157898699943	-0.07033118149013476	-0.12872918417979295	-0.22407963066521927	0.1829471439872404	0.04514268589319143	0.16168028112566513	-1.1914080667065523	0.003128850616525349	-0.3268165703894412	-0.496950333283443	0.05120747419141688	-0.02562188752363262	-0.15108800917675955	0.1510519641979485	-0.6690310678018768	-0.13310087521751904	-0.13129174208560107	-0.5419114008161798	-0.3454942160733944	-0.7980964176602894	-0.47695172549773296	-0.696434163291529	-0.06459865106220526	-0.06947226734180538	-0.2032830029202088	0.2685432618350708	0.2941220824413795	0.1387259211652565	-0.206335902834152	0.12811543822001434	-0.14338984487591425	0.19687743749289735	0.27419832409502465	-0.18106366880715946	-0.18720635147167256	-0.5260331089574786	-0.0507608945687928	0.01782032255367173	0.03906770723114087	0.14169889355901155	-0.3089224449479695	0.115484757388367	-0.14110018558288395	0.0971084130253316	-0.027204884956516105	-0.07714147406627386	0.1176529180715445	0.1305325694787928	-0.0924446583468142	-0.0133461866891679	-0.1977581399117505	0.03520157013020441	0.01393744624614661	-0.05869816889876475	-0.1518397312074536	0.14021929754551254	0.015896626365120427	-0.13446289961089244	0.0203306806973537	-0.07845452514824318	0.02312460133160351	-0.1848751362614299	-0.165976328062194	-1.2485382504165468	0.1525615631057237	0.20397553430361734	-0.2202539307977665	-0.018781419539843868	-0.4172143612196766	-0.4012846866927909	-0.31432432397073745	0.19149223945637694	-0.12509302201415565	-0.12659760577228993	0.16914266716119508	0.052882629471679966	0.42069288568217694	-0.8692998204468493	0.050836231265132634	-0.011914200107066931	-0.17564840761568795	0.2536038927113929	-0.028096009076768392	0.014196412244433059	0.24980800068577855	0.08598229046286751	-0.42138703698947305	0.4030855333214765	0.016822055908954872	-0.31060223207041976	-0.21215122723966526	-0.8986441600074987	0.048626132962814914	0.16672633554427088	-0.1080774872805788	-0.12548329560299976	0.2044446327884113	-0.14979606422325226	0.3379868405836229	0.2220562767281968	-0.2903707412547158	0.15110097356785274	-0.13436360976265085	0.3718471872744879	-0.12125293082198448	-0.5819813158695476	-0.4530374198000047	-0.006334396245045896	-0.08812875415654456	0.08684513731690782	-0.019274397283143927	0.27364024101172424	-0.01611434380229641	-0.08553121161137411	-0.7394518457608632	-0.6035573432812086	-0.8363801657598411	-0.7599247748736866	-0.06181335452504005	0.11183719642141833	0.2633802463526833	-0.21096776791840155	-0.010216305796860913	-0.1591074298638083	0.20987036088503655	0.13976223742346303	-0.13566463366441578	-0.30564706751267245	-0.07432892848329029	0.05434394505949778	-0.07807634917594335	0.17845797758750406	-0.2338929030837367	0.32768843003127945	-0.08421345029338294	-0.046655438817578165	0.125966346017913	-0.1585582990611634	-0.2697531424856664	-0.42581044975628296	0.0018545102987354148	0.03980484097001204	-1.2015231299184619	0.07247619080325322	-0.3614068427480028	-0.2500562755885332	0.0691261714049359	-0.3132661405220672	-0.3449885728527121	-0.3635932980126864	-1.0443827040575695	-0.8120498049368641	-0.5908544198012889	-0.9740534085370358	-0.4514754004145083	-0.194620559756848	0.041054179975564965	-0.4920823080503213	-0.053169698914364905	0.1927499335167516	-0.08129302076622584	-0.06366539104764997	-0.4583867747166425	-0.03719013600262493	-1.1188650958156297	0.2247898867146596	0.027859787851306026	-0.14312181385186495	-0.43839057427074296	-0.36767061504759496	0.06902633817936325	-0.38076326283158013	-1.059719399978153	-0.5061858822663178	0.356362896312078	-0.15130195788725734	0.012908950046732	0.0568500950842161	-1.1154656925705195	-0.062439993773988775	-0.10380432214626603	0.190921301463482	0.10038444521166523	-0.07038640535194185	-0.31382884476130546	0.13901402673126853	0.01029248727544383	0.12265482973122553	0.2449533581203449	-0.13163765689652313	-1.6968743634681651	-0.6271674035562564	-0.28832695199684033	-0.21210828886529565	0.1500095563169901	0.07308528694397971	-0.0717517318633148	-0.8477067360775328	0.061344113358627037	-0.19254181665622253	0.09085636655332337	0.0548914599190851	-0.0873114049084147	0.07516883048676201	-0.06267712726418845	-1.1856183943317042	-0.2191729787253682	-1.2345562739967144	-0.8122505649569096	-0.0669684363863253	-0.3095147106987424	0.012291282351884378	-1.0710879590500162	-0.8906196021521207	-0.5528483751794342	-0.25083954908020945	-0.3926829733867228	-0.09586262372111123	0.15669971444007366	-0.0022179272973991125	-0.21900768019627986	-0.06436646126393113	-0.8240245398576056	0.02427263900976175	0.11057738874128273	-0.15921345788545405	0.028602180664959707	0.11662197105543405	0.0034372434683851184	-0.015402489548315891	-0.44390424356982616	-0.02037846943081217	0.1461532702107231	-0.8879377579565306	-0.048217537846268366	-0.13765652702342404	0.07866662297680392	-0.3005253087757526	-0.11181500352517276	-0.10752572983137088	-0.3769402058640049	-0.7591248334215074	-0.7410691959341835	-0.0040840328097484675	-0.3887876906906377	-0.493941808408266	-0.7632841973429463	-0.08823106988470449	-1.1277497408679984	-1.18129787026786	-0.4271853708608407	-0.8803989076915226	0.11819016703069887	-0.2151386831012974	-0.3529858131577073	-0.2895743227257741	-0.20316128219795188	-0.03491915872670176	-0.1284730397596867	0.053237040261958656	-0.5376640008575588	0.014468070045529476	0.10533089519814308	-0.12609200818015182	0.09816630973352884	0.04542989998603341	-0.44821603444665375	-0.17989216247975184	-0.4316117041578856	-0.0610644250439021	-0.25617528501163106	-1.0744378591364974	-0.3330223240813578	0.0987988176784964	-0.3215542676900609	-0.093914894043754	-0.25266637891354543	-0.1083463862050115	-0.3715214839796506	-0.010991027337935506	-0.6020712349723697	-0.13086624681790893	-0.12541965188086893	-0.02381294834234796	-0.0005029013456428329	-1.003052935053908	-0.37777083439648695	0.13145300836907728	0.19920851529320852	0.16886504132440028	-1.0314607795774418	-0.13637678070653753	-0.05914749636349359	-0.06959647960256439	0.2772323850044998	0.2031266758832965	-0.22984004251858156	-0.09355367782167932	-0.2533362048523074	-0.1241105995722018	-0.155018796026694	-0.4470015942503574	-0.06026524344827091	-0.14772199065386074	0.07197646354454652	-0.21619102723410005	-0.1038032610862516	0.10885477045271784	-0.12404706814921032	-0.10228135524379373	0.11549524402296488	0.20474638684216367	-0.2650763761337207	-0.8711922161257969	-0.5116804023680851	-0.7710160125170838	-0.04564928559509018	-0.15002487368564718	-0.484603548008741	-0.20671780617110827	0.004360838257810258	-0.10653303666770264	-0.3836636948351837	0.32936348613116456	-0.009856293139920293	-0.2431022967059045	-0.03548054840744567	0.20677624076735004	-0.039855511203428375	-0.2601408327562749	-0.15437021532746012	0.060058338952525214	-0.1813653124312948	0.12173173692316973	-0.09817827136430254	-0.0904574542903766	0.17020809038261905	-0.2384032826687143	-0.033682994265173134	-0.05425479468836016	-0.1057123981045596	0.3149483006543307	-0.15297987764158638	-0.09055646123212496	-0.3825145802510784	-0.10590135094629767	-0.24121461581738815	-0.1582775541218897	-0.09804292186820092	-0.04598946853077194	-0.08572434252941495	-0.740950557941869	-0.15273710534368962	-0.6777472077682033	0.15943526508007907	-0.16209727187734396	0.34238088986175064	0.14695654351331436	-0.09065823194041324	-0.058325331338589574	-0.20138481963409152	-0.11883567451530075	-0.12039458410965112	-0.1672647738151849	-0.19984921760774785	0.013508651467957327	0.1970021842686888	-0.8798526053403866	-0.8428498531975378	-0.5058507129600828	-0.11341463504289047	0.04335541239046855	0.049116294139878176	-0.190673739640966	-0.012923774448871906	0.2279610556830177	-0.15621574819104048	-0.3329223104096804	-0.4973516721650742	-0.1473596674197005	0.03956576944439106	-0.13204218841012802	-0.4700517480547266	-0.5188165927939808	-0.5746409793374675	-0.6140738837698557	-0.5669582130249045	-0.4798199974299139	-0.08161476780800128	-1.0737444413639743	-0.4842557545242925	-0.017276942133642295	-0.5933027779900648	-0.8320538918027275	-0.14256713312388122	-0.6205993574167942	-0.0826185685035816	-0.17463738641405874	-0.3021989808664808	-0.00617468956330153	-0.25286124575071306	0.03801356404282808	0.273181576268261	-0.425813108405036	-0.015001420126704315	-0.21304853432401855	-0.27854017023828503	-0.4993680063244355	0.24005983205065334	-0.04387477918799623	-0.044816484664680925	-0.1624637889345255	-0.04092943274545742	-0.2244565089952424	-0.3263600303299536	0.17498563992233848	-0.11595286223370832	-0.2647042386602866	0.039588470234289255	-0.09874156139198023	0.009878717982880984	-0.05832011537776986	0.2717123588088245	0.10038322156065012	-0.11973030436455676	0.05315261451447717	0.11127052930569263	-0.062162717342968965	-0.19059754676628607	-0.4084001339689203	-0.9001911282497783	-0.8405931496278122	-0.1366814922304589	-0.3977542751841258	-0.3581365546883872	-0.10771342650058256	0.11436373458934225	0.00539974260861968	-0.12716974758846436	0.02300220116354872	-0.04773765128279329	-0.03589494219795348	-0.043897579898960634	0.003845034771447715	-0.9440387104683896	-0.3439966313672937	-0.19895629606978246	0.08199893658203977	0.05484684154359869	-0.6851682961903953	-0.7967195983915853	-0.6408087395631604	-0.07334059744784985	-0.24500380203403244	-0.5749430922451819	0.040951562924871225	-1.1687933422069017	-0.5653438116751777	-1.0576563580448912	-0.5733280896853298	-0.7206863721788668	-0.9365840180067352	-1.3267381660087592	-0.3824310507371374	0.2430057688377919	-0.0923235308694684	0.2571931824198266	-0.10319137539440684	-0.3326604085738698	0.018350173014275262	-0.8076922797475592	-0.5552403271866766	-0.03333391779621445	0.10414140723580463	0.20116704840078128	-0.2088958255450736	0.48048087082795793	-0.103701965840686	0.00836351990187875	-0.061474049436381274	0.08525727463996882	-0.15095906073350285	-0.8514150376231939	-0.5509623849782929	-0.044489045240691465	0.12775698975869113	-0.013047008099915691	-0.01732457067337711	-0.25906530405732164	-0.10818852251862056	0.10118531347373304	-0.2331753515149816	0.17524128621503848	-0.0459171218090344	0.07789628581643965	-0.1057283930751537	-0.16822987940929698	0.023711464694124728	-1.5565819934309555	-0.44117551362231894	-0.2325069249620893	-0.1695713296768112	0.12598321743393445	-0.061693315676010774	-0.04535571154281541	0.09693006393052986	-0.03750149037261456	-0.02751108304612986	-0.08518608924010923	-0.04526189917265474	-0.042559786930940105	-0.577924270368018	-0.08227847257019133	-0.12466732232774977	-0.02746271855503955	0.0873266857371266	-1.0281404324972223	0.07513415158717474	0.03796597754992196	0.1106122305568893	-0.1520973292020167	-0.0116199563775023	0.020213454586858484	-0.1971280228356377	-1.0619612642153775	-0.11436990738502285	-0.04895846372848545	-0.14631095989755494	0.23984984438328424	0.012236218230963313	-0.1954580381264032	-0.7281827711828225	0.0201265361889298	0.3740155605377772	0.1259097199578922	0.04486971736402757	-0.025104692981491858	-0.3420575912720389	-0.21511594345144328	0.0977424880730096	-0.07460268525122822	0.005875414169928439	-0.02429986068688604	-1.020405843294193	-0.4998818070611032	-0.7770999166465867	-1.4756866905771064	-0.3149772965631641	-0.0026859421669072968	-0.2064129027100176	-0.8262445232819112	-0.5516815434044441	-0.910010944970511	0.08596849812642865	-0.6031105741615234	-0.10287847353883224	-0.0710780388829227	-0.4884988548285021	-0.04938075979090283	-0.2823960764733495	-0.09096607162094708	-0.3877012950709573	-0.9550042202417866	-0.5016709376383933	-0.9015832692319206	-0.33260640253130275	-0.023972973471921157	-0.74911122434744	0.019500571867308282	-0.13802620394957196	-0.20582023468607188	-0.4838436753903066	-0.2640387164705211	-0.12136399132014596	-0.6026529206556545	0.10615018464128127	0.06737578496358908	-0.07126779723503987	-0.12032308386382914	-0.19349740980593566	0.19304589013174456	0.19981411091383516	0.07093992467061465	0.16287212961895026	0.25386130608312096	0.03543562148332556	-0.11874824831307905	-0.02793373384692398	0.2728288363826384	-0.17793164209088205	-0.00657784784066114	0.07532595665924692	-0.056846588840183426	-0.08292483186710695	-0.3861541579874747	-0.08395898562737182	-0.16951320879295864	-0.20299677226656374	-0.07354503011262316	-0.2662461304025898	0.05610336781618143	0.2764952871016437	-0.1608718682630535	0.19748441630451732	-0.3220540678920286	0.025383831663989147	-0.0717153062322405	-0.23317341566945834	0.09413787080058962	-0.05209202409216099	0.1680124528816681	-0.4316547222294261	-0.3036801296203694	-0.8697137096800422	-0.4518296859986135	0.4715250503277577	-0.08847605948700281	-0.20664345153858585	-0.5293908145517268	-0.23762251850335894	-0.3818366059064323	-0.07809443964684018	-0.456334818115517	-0.9766762607223068	-0.4039647585138009	0.11893538013877385	-0.1276967027454491	-0.4966891396305103	0.029098443732379208	0.2229534051992056	-0.03246090875271088	0.05903726092749712	0.15837075281316187	-0.7974356011244029	0.08160857543204596	-1.1479004377177342	0.26015077042602064	-0.9857602605841244	-0.12124839638945975	-1.1326101065620648	0.025189249538884732	0.05349015682654324	-0.5212618770281958	-0.7089663116226144	-0.6062204124837769	-0.13804915606581936	-0.9459388837603836	0.2139611241346172	-0.5742099222098284	0.17240392866690862	0.09593061620780738	0.09368320365765234	0.1138948759802386	-0.2904659005345777	-0.4954557112177276	0.09682061422719404	-1.2276299332955556	0.0330728926108512	-0.7120034016331601	-0.2305571068431325	-0.5943114891340534	0.08849891526313555	-0.8746639241644079	-0.1482308272289576	-0.28486226223014954	-0.9642461756244552	-0.34827583450005994	-0.07746067801781964	-0.047696607441315785	0.3704276749912254	-0.5068337411362518	-0.04951058002552355	-0.2212864881266668	-0.18329368331751425	-1.2509645826382896	-0.5059651019453146	0.14240461647683164	-0.6761612682291961	-0.988062222405584	-1.1758417807348602	-0.20154733378804585	-1.001538838954914	0.04772111095266797	0.14978167424631642	-1.3033504084413223	-0.475222437204236	-0.5029078984300621	-0.13582918749824244	-0.0857498291653161	-0.35844959094509515	-0.10766775505605566	0.0010959440147467353	-0.0017197286953499556	-0.7995219627036154	-0.34457772151804705	-0.12224053938600092	-0.4485778314882214	0.170241811352107	-1.5394781715269592	0.03168474089578998	-0.03906523567313282	-0.005112509239833229	0.15784265917648793	0.16965833312171927	0.0045574273157168825	0.0700578756324412	0.08742469950841401	0.4194419857811403	0.1377229602919848	0.030046744920380144	-0.2338415156041169	-0.20014917329092374	0.24125172184448115	-0.5007063095136701	0.07590653551020553	-0.10197352089244202	0.07766340738588938	-0.2494522858270125	-0.05563792632274145	0.1300502429258343	0.06496753101730925	0.017835462490991917	0.14573184654623855	-1.0438693596827022	-0.2302767703575898	-0.08078762574138469	-0.006570923323433272	-0.12993096862888934	0.09779777040014727	0.11973747674739332	-0.09526859173934887	0.12815193799934174	0.14972197022491027	0.025776356993014213	0.040478226386610486	-0.0514593887543378	-0.2147128619907772	-0.09211080905558383	-0.15892529605058656	-0.06930385959304876	-0.016253344682091383	0.12374062892258453	0.19335664842866684	0.013743238444255505	0.0353460074412074	-0.14930915251294274	-0.49949541862352	-0.13371262156389874	0.0339785423170938	0.014115595002637982	-0.3183196466228497	0.03702881583881517	-0.22047770591426288	0.22433340902915666	-0.7584580152699174	0.11121627768817084	0.22049690414807696	0.021232058723694863	0.2374746724746514	-0.01954060303960067	-0.058310071274988176	-0.36455539921171065	-1.1508876259480714	-0.010433100710731842	-0.15796062657259355	-0.1515822188588575	-0.03869735785408903	0.025863843328826998	-0.03071137637177172	0.24738523563510165	-0.11821689815641125	0.14073541590092414	-0.32710877773823777	-0.04402840515462218	0.2469785543231039	-0.03617629075519506	0.2778670714497327	-0.04481276853519135	-0.0704140809154102	-1.146232412776255	-0.19795775518826586	-0.5632432524947857	0.10346814001782337	0.0950269512757099	-0.2736477963212191	-0.3968855183541261	-0.4882580306514146	-0.24687455776892145	-0.37190871958845867	-0.10990108072595853	-0.603963902728311	-1.2874955164015802	-0.29323637715155104	-1.257101843432663	-0.2196146038118776	-0.2895363087893309	0.25579405751759104	0.12410142983011335	-0.3020535658704803	-0.6177741939884636	-0.29389057531799045	-0.35462552691433624	-1.0996423866070488	-1.0073379321193408	-0.11095198225159617	-0.37435068262605214	-0.03980222623269195	-0.19185988714002536	0.16322919451005316	-0.7275030439172506	-0.6157735743089722	0.10857647629593263	-0.23915817723326774	-0.14491741956742146	0.17462543558085122	-0.13626847779616194	0.034002029204993234	0.1862075475797833	-0.5408731087035228	0.08171719388919646	-0.3068055741718027	-1.165830601393694	-1.0287664027498444	-0.23300043307008025	-0.2438418213467389	0.011703366209391991	-0.21659030897106896	0.1053448134437936	0.14193377964893295	-0.3590204206918001	-0.7862305209690054	-1.582210355376768	-0.6449834310659942	0.18454674708006172	-0.07377880964494685	-0.4774960984637076	0.08278497741878915	0.03154986849241825	-0.21803380013528506	0.1129389555819435	0.04389261392027557	-0.16440413629209516	-0.6607948381938051	-0.27040915151736616	-0.3644887871874038	0.16680022410936954	-0.0250328776767646	-0.32827063316245003	-0.10196358452938424	0.13535736999794512	0.23932223206216255	-0.2540853001111236	-0.09271398809150454	0.03921640499870247	-0.19737954174155486	-0.15775176169751726	0.175689651743399	0.1803710051313477	-0.07804638786077094	0.1529305569502732	-0.8749549520488227	-0.2536867107048793	0.051973127937724885	0.26776248274435765	-0.6166489722817652	0.02154863136778054	-0.13616788260462892	0.07931078734553049	0.055540769292266964	-0.16394016009490014	-0.02049586379170511	0.07775965799950127	-0.0013009783619243054	-0.31410173555125204	0.010946469465113223	0.207194880436576	0.0730921427662986	-0.18554884686323028	-0.3112311329224705	0.050699384063038776	-0.2104421321098784	0.20480649440710455	-0.08294413819677003	-0.0699386661560402	-0.045719689850636194	-0.2812407611797389	0.1773564273290263	-0.09083661064133833	0.032073996208286513	0.1388250282881231	0.0011635337716922793	0.07248995003668203	-0.5914477987130076	-0.22269347502862571	0.11968459999433725	-0.2432703982947372	-0.05514926897395312	-0.18849458981957665	0.0006560424416187704	-0.0156716951364927	-0.060603416904749824	-0.2467050264924412	-0.13684389299205196	-0.13877017901930594	-0.06436510498703438	-0.002558049600845857	-0.44692703624193103	0.0136242682882286	0.14598868950839652	-0.5655608582047963	-0.30000888691440314	-0.1797323820349877	0.05397658768325162	-0.3740692463582134	-0.028394010308887895	-0.7002308916836322	-0.008162421749812928	0.09938742446913522	-0.2410995444314196	0.11637450829652946	0.08173808918332996	-0.13598698545057045	-0.06739904298981744	0.2088191258391086	0.21417403007935829	0.08792078889823181	0.05295964431730042	-0.4472703902772671	-0.7663829408800139	0.0953033943390572	-0.056343470185176464	0.1069708064387878	-0.16013226047867204	-0.4683323215421954	0.0559641901773986	-0.017820885313118866	-0.13323797103343032	-0.09180128882061192	-0.00019356935581535064	-0.013853422200381915	-0.1350630601017742	-0.0570549792835611	-0.2353765758444408	0.02842789197008622	-0.5551629405980703	0.19953824126755865	-0.1787301646409873	-0.14250902365647067	0.08082784934889914	-0.14044057831443446	0.08555556011363342	-0.3743617737140404	-0.3201675294536516	-0.05439339203687223	-0.02720356634105511	0.1467887413219888	0.1135361437973104	0.2683781655770712	0.15393173344370514	-0.24349224054610602	0.3377694289321244	-0.31395200127332923	0.036040023968285984	-0.011077584321516438	-0.7269937990814517	0.01438445172159642	0.07402105970432105	-0.010567058695624016	0.4344441404660427	0.12392347912284442	0.14412443220461746	0.006410130950107079	0.04159210321041201	0.03725427176693562	0.020195315925124687	-0.2924570451128812	-0.16295995742684607	-0.04780892788994327	-0.10268757207405524	0.10226775668108153	-0.21036645456649491	0.1853241507361923	0.11824426498150435	-0.2853676764608836	-0.14744809415525728	0.2304780803413786	-0.1558517877657739	-0.03087093713164796	-0.04757238111421473	0.048927486116093814	-0.1322763144826515	-0.17665391211309886	-0.10580501467013036	-0.20140239861506407	0.03148691686890251	0.017813561432588932	-0.11930048919164205	-0.057653000727249326	0.013648562117950779	-0.019797792434597013	-0.022013699332133253	0.00021383900590553936	0.202705372162184	-0.08666165227105503	-0.538949250439065	0.03488993642878326	0.19378908489255767	0.14418761332330962	-0.04389164272238899	-0.1461981473307415	0.03252179905108619	-0.14336322224251574	0.08111577083993253	0.1313183198674174	0.3188099801761841	-0.05070137179775365	-0.09537675315805247	-0.05848798342895078	-0.19635863421884986	0.16656469561349513	-0.0365617848198492	-1.1533027308049024	-0.1224094912735626	-0.016691288448831557	-0.9235493661124043	-0.4251042755139311	0.008084322288643812	-0.4213392835354417	0.10440252890162306	0.16081294635398938	-0.04944320487144306	0.09055981442827046	0.06683342833386939	-0.19658617673295245	-0.006656897839464303	-0.19081960742003395	-0.10011423972651624	0.09715633421964366	-0.5667903215399327	0.061744926906074006	0.36332827450118094	-0.4132120509125707	-0.08367170847310743	0.13214209357245116	-0.036415067890467535	0.02523969416369774	0.011642060318895557	0.08202103484337064	0.14553212901119966	-0.8523622003387487	-0.16391707097396788	-0.39875912659837054	-0.3399385113412648	-0.11300146177567501	0.01627855601646165	0.10102327193251788	0.119996182356868	0.08830869040868246	-0.06502032023538826	-0.17729808691704235	0.14911778643113258	0.3043467296832152	0.04983256105615328	-0.07474580636093102	0.5411412447916625	-0.15441306462093432	0.1608830172263593	0.01164819548774597	-0.4618573381884117	0.028202262245671617	-0.16157074793712595	0.15009152769179665	0.10943392508690933	0.0420817354660705	-0.08664040543399566	0.12755689398738074	0.16621380679636494	-0.10543497942234524	0.12092190773431385	-0.25316116239348085	-0.49224119809660294	0.3407404104790467	0.2213387403811284	-0.040535154957958834	-0.015010224623850574	0.10892820580137784	-0.5288128320762604	0.16768129375838522	-0.04366356467746543	0.14412342963433672	0.024410457004278654	0.00024947593919596366	0.1477672736413608	-0.131026959532552	0.21231292813708608	-0.06353022653677888	-0.3574194268721218	0.19078341666827706	-0.02720026132523429	-0.07866983940216281	-0.3425507728320475	0.034993785047084544	-0.02610400138204065	-0.2864419524991988	-0.08597921619303396	0.036155721185788484	-0.0623566195769775	-0.0756812836210497	-0.13599639275112124	0.14242864990961546	0.03397450414580645	0.384593205939946	0.027676493554516228	-0.2008936828739703	-0.033357980841026716	0.04077185941579261	-0.03156400791978133	0.04222053027783449	0.33217439045085617	0.08858669053866143	-0.19110310780536616	0.12636702476454942	-0.3717178370998322	-0.09666182874304098	0.11761302836191885	0.17261224192909427	0.0716645800314962	-0.044165680632772174	-0.3074261365005708	0.06735536797323714	0.3497702223844115	0.22223076587554466	-0.17498959924764282	-0.43440567969784416	-0.2968631906144011	-0.12761462409227262	-0.032925952862664865	-0.27299859706855484	-0.02309876617367361	0.02980923206940926	-0.1280387354591166	-0.23401798850569366	-0.22062115062052365	-0.3928647104056249	0.20556550870184526	-0.2185781940623205	-0.012362396479581905	0.15378251133186074	0.12535797648898925	0.062177486496840385	0.10093064016819724	0.13235662595630993	0.1311349207296301	-0.1608914047197593	0.11491083127194003	-0.061863636539555865	-0.004890863806405467	0.08385275124212982	0.06911403829855133	-0.4589560279113551	-0.07139056164683161	0.10074370874801858	-0.0983652416538646	-0.2641426164660808	-0.13182405653412546	0.10831283971192894	0.2404326697987241	0.19967068179776035	-0.10352421597847936	0.1877572454274272	0.02334453050886748	-0.05924014802653525	0.24077762735946934	0.07783085429608558	-0.7825992429067005	0.16831303661127933	0.3172704743476459	-0.3649235101699882	0.036186803744955816	0.16134896259072234	0.26625135109821285	0.21895325029697466	-0.10435193308262117	-0.055974855554376486	0.05485060255034308	0.4421104403927369	0.014481854297964425	-0.13204885911191788	0.21835584058242585	0.14510436333536195	-0.3489062424123591	-0.13596460846416528	-0.21475886695607005	0.007791508130246393	-0.10540890356447027	0.07875303495522913	0.07411071418946621	0.09528242823211346	0.10523031996261946	0.18954496230201226	0.07244198338881652	0.19846912903406105	-0.5362626617520008	0.15909249047711654	0.020161237655619654	-0.018779196174320324	-0.05441675365941822	-0.027439280130817343	0.1206854419068076	0.32411571549054075	-0.1627662805005934	0.058397522748954676	0.11302357251246355	-0.09651066759184183	0.04817350299380777	-0.13057782739729307	0.2097742928568459	-0.0495165029112234	-0.09835285309297913	-0.06059306973720975	0.146553056302191	0.2320201017029297	0.01855299028242809	-0.4938663875611171	-0.06896881635773322	-0.11078156739860716	-0.5324268378674968	-0.09203643557171612	0.027518051381327308	0.16587564143045133	-0.05913630947521253	-0.13441166787981085	-0.15548737843533986	-0.06997878517526729	-0.02136089343130251	-0.053320504438626334	0.1596627544077168	-0.1796509159771987	0.31541092510641794	-0.2838015063613961	-0.040970922088165336	0.2876227694495808	0.3079973317053193	0.12305242860963225	0.11979624406662115	-0.0410837933298002	-0.08284577303374564	0.029970350313995173	-0.1108888107828732	-0.10545732307813538	-0.0314785870286124	0.05174620789442885	-0.3314391730520168	-0.1693236722863257	0.12595565274026085	-0.06952036383839606	0.14863206005408874	0.2328910090149796	0.04870854343911952	0.10138393260079163	0.15351894802048732	0.006002896446562583	0.2013801836072452	0.09940691278422004	-0.10926392040199187	-0.08091574930252503	-0.09561841418076523	-0.5907582324885983	0.16390000965780868	0.29406195527095463	0.12272975192381362	-0.1233820681412848	-0.18889577528623008	-0.04870737394000383	0.061928962661384986	0.0940673286906793	-0.21303338058260435	0.022124169155977008	0.006825436641031934	0.2272855212698703	0.2120447776390752	-0.15872133199069538	0.0665946161573259	0.0583640555380834	-0.3491767134056341	0.12013920883684093	0.022365777392002482	0.009972417272844687	-0.008872483243833112	-0.5722421492142713	0.0016786042109607927	0.17074772435930075	0.09770838679055258	0.12959837999221932	0.10945976712156273	0.1458115135549087	0.3134578369363105	-0.3055744619023992	0.01821583235849701	-0.01750321851635888	-0.3534045837147774	-0.02343361072466159	0.1069626763603948	-0.21961588697136555	-0.5107606531887194	0.21560396981999547	-0.12147266641049626	-0.17568246263015325	-0.10943623775429703	-0.017180447353976263	0.005750574582754948	-0.11253226538536447	-0.0054685783162383384	-0.04995654061508855	0.030220355386102668	0.10027256291141663	0.06399822189366522	0.2379959048361761	-0.011844273500627136	0.002360593550911634	-0.1827296978177317	0.07067359134437205	0.13514408326907384	0.18551998842087866	0.20004040415444896	-0.05122905350759497	-0.042654571561941364	-0.05376087185305524	-0.14888775605113114	-0.7776408520309008	-0.13314278684527625	-0.10390801310785283	-0.265985131388064	-0.0019736887548795494	-0.2403582435626309	-0.2361632808498573	-0.14230658236856025	0.01722387521308814	0.04163062102034583	-0.05026479472538849	0.02611357273827453	0.003214129511936784	0.28083698415145864	0.17989479557184715	-0.07727637832775648	-0.059575029202340674	0.1736285374240859	-0.019280563724005825	0.2521030397187298	0.09189485546072168	-0.07005305901209098	0.05550137814716165	0.04036877622357704	0.16247973274422936	-0.17442060657937464	-0.0350581260824153	-0.09864955094542503	-0.37238915101207337	-0.03633143279617245	0.21335830024571106	-0.31786470995114596	-0.09290186108082488	0.09330098915928156	0.015650791777197613	0.12428029612269775	0.030605386880181468	-0.05114371084323255	0.01451290504801149	0.009534070653039229	0.0007326495273316213	-0.0989758543552093	-0.06413673125224142	0.12785201399897972	0.10192200424953092	-0.1790454083567286	0.14885210659641307	-0.114572023706852	-0.034869605838739784	-0.11547545437233668	-0.0195396470665553	0.09481496582795232	-0.07576902070790356	-0.281476292695341	-0.18702999083230404	0.11598505198509912	0.14405206047299776	0.14901531045187955	0.013036225752511585	0.26624404583478084	0.16419715768862225	-0.2561210637338292	0.06496675237105537	-0.12253935298475126	-0.15425253717467388	-0.3293429231835333	-0.8713958596783178	-0.007711062663447653	0.1069040284401744	0.04469017095223374	0.0082081916881704	-0.0753413835329412	-0.2245637967405127	-0.20153048754786124	-0.30887180686225857	0.22010353605663208	0.08969090026372112	0.35560254377371137	0.20720263351992785	-0.17268364157840593	0.14211250489623112	-0.07128043177449138	0.2228907591503737	0.23784270830060705	0.07165118866665078	-0.18607783477457254	-0.03406976133867002	-0.0747454432761799	-0.3197369967081813	-1.230916063090297	-0.5776313299015742	-0.6743503817906986	-0.85711293229604	0.17489872844512394	0.06299234398448512	0.12603663284863434	-0.010717699053722999	-0.021391992541834128	0.14513320740264338	-0.15213054085567726	-0.036707509255231384	-0.033527439179169616	-0.3967616509500065	-0.10248541786717046	-1.3417018239268639	-0.34599170642226884	-1.0353493346389684	0.2231116332477144	0.0577415547217758	-0.22700681401191095	0.1535984455758971	-0.06391226653178053	-0.02501299602681969	-0.14631255017213302	-0.008571252639271745	0.0699062287850974	0.18132821412234845	-0.06512831032394821	0.0812832869768469	-0.04046809153873727	-0.029020986773269707	-0.1085083174106496	0.13865559703495992	-0.2143685789334945	0.09874029076473513	-0.10041279963973193	0.21045585711403916	0.14926360569258665	0.08567907106374925	-0.0573977560916494	0.034208634116739675	-0.4797557275862528	-0.4239953703246968	0.12292463943520165	-0.3659985095650213	-0.04516693381254934	-0.5110200123024282	0.20717956970904056	0.255328684848435	-0.09198215616621833	0.0327843480305471	-0.4315901976139816	-0.5178190894040674
