## Supplemental Tables for "Paralog buffering contributes to the variable essentiality of genes in cancer cell lines": Supplemental_Table_S1.csv (part 96 of 279)

ACH-000017	0.12015477689905173	0.05257952467603298	-0.05687185790207455	0.07695579574110854	-0.16304567108292353	-0.09174841411818996	0.13470485690508233	-0.2810853742046851	-0.003084714263522177	0.10891441893338334	0.0025624952862635412	-0.10237803447410293	-0.01891208016963306	0.01958462475807677	-0.022581479965243824	-0.12859222303782325	0.07516231808540742	-0.586380512716086	-0.2838384970487032	-0.010302823074062963	-0.3309685057179307	-1.4080672542324495	-0.6298094305438127	-0.06119776157631945	-0.3104584489533336	0.07906721686607397	-0.4767312353175382	-0.2988279961780627	-0.0773014988026495	0.08268114789462458	0.1511218164981548	0.020939919346786053	0.06351672530506171	0.015916133729119326	0.008878780480816206	-0.10021684971025607	-0.15521326034311014	0.1007042760549297	0.06701969911261045	-0.10038389301037363	-0.036728201544513284	-0.20904936732576454	0.03643896223456	0.0741256266264512	0.036934542313059066	-0.0730992355627315	0.03803326671298984	-0.03115343592565265	-0.013785377343936079	-0.12077104072314335	0.09442874060654806	-0.0071184750453240925	0.07842589393817763	-0.18885760820606087	0.04283420299240078	0.07716822720754148	-0.08098849622096231	0.04429742656702013	0.08917281641891006	-0.03768360116292509	0.03192090304735176	-0.21824749922576195	-0.81410886677397	-0.5126465983814703	-0.2684934227773818	-0.13173786669524618	-0.4258977389027637	0.02680129311179696	0.05481362526248797	-0.011252088358677751	0.11454588555464665	-0.008574356039861553	0.11219805802490897	-0.427459893575086	-0.11150310059646933	0.06651840820586799	-0.3303494639873579	-0.02459255228841928	-0.09192122710738483	-0.28804505259907065	-0.024965775092292208	0.009447480418420143	-0.2266165625204556	0.19498796687201786	0.10470929936682656	0.09671347821001353	-0.07583515673989226	-0.03085742245785892	-0.0040806057460021725	0.032871876440423164	0.061669541666091676	-0.08776538265980408	0.000157651876406644	0.08300993986808086	0.01961239641891464	0.05137592559288336	-0.007810089670533162	-0.0245946328291674	0.08714593081163882	0.08343316405303673	-0.039293738716013535	0.014162938295638687	-0.013913159696230205	-0.05351894466130083	0.11293694931157534	-0.14032500999714312	0.3127124348849909	-0.3377166955937747	0.045170435662169904	0.11144006082791402	-0.057793988764253124	0.011775032266289936	-0.3110503580850601	-0.11762998288552436	-0.021464244070825256	0.12786763635981785	0.011229617125009141	-0.1197727042759945	-0.03642125692772719	-0.047940913559617854	-0.14727608243478899	-0.031163064959992142	0.004801899757540315	0.042807842835619316	-0.11889680658271776	0.025221581024381004	-0.16206272148515438	0.02260881359937893	0.03920759669470099	-0.1507412897454469	-0.024828659791663425	0.17634599651174873	0.03587849137262858	0.13025340555760193	0.12959014948789666	-0.04509800911952255	-0.27897776831246984	-0.16390572029235764	0.11501142506518668	0.10820245731563607	0.06526267285859243	-0.2339594201146866	-0.7365765672220524	-0.09116240781324254	0.11203399014445	0.02410176384657524	-0.08517435500726167	-0.16236413007192593	0.13084108939952058	0.0674070098998102	-0.999138670789082	0.02372441802293807	0.010165494601928554	-0.2821363641268469	-0.08475740162890424	-0.1916751983911274	-0.10855123384092476	0.013214688899314994	-0.057513105558235626	-0.015368368323792712	-0.0029343376163439585	-0.13310450522575376	-0.04696203789639867	0.18926835957005653	-0.044461636622932586	0.040904985085846515	0.05201399002408852	-0.037155381085534914	0.05220942036198212	0.12085155673377312	-0.07487358267602037	-0.06861253213147789	0.28299166718649355	0.0460404045893804	-0.0931716554065114	-0.03612291411716465	0.03759018095219496	-0.1212189760595147	-0.3792879010495188	0.15879149424428615	-0.030349449173579183	0.13568922830324978	0.012420088989897821	0.02841425484032312	0.18352285284051556	0.07031420852354217	0.08294784804380734	0.1254139377036719	-0.007884636546694227	-0.19042580069419499	0.01676907356103934	-1.2604360723030772	0.05059141333526659	0.16487543863060888	-0.30796161459103444	0.12452284237425534	0.0575627289443364	-1.016806622469854	0.012438981219169715	-0.14463726648099448	-0.003007832203154934	-0.11803690038240905	-0.03441790011957308	-0.14987973708197178	-0.10378803533851297	-0.44087675302396	-0.3768111530925542	-0.4931743493420266	-0.922522562210656	-0.2183330146836436	-0.022499042984951208	-0.3561710700871187	-0.6119303639968979	-0.833892793265727	-0.06357072265823445	-0.20924565291303607	0.03176430281281452	-0.0606010045616848	0.07879500113126246	-0.02686911021188153	0.11513612988863572	0.10376931936497144	-0.06799243212701853	-0.014942414920787062	-0.01688988423824	0.0760524722648202	0.02405957195153566	-0.0834109517339307	-0.035214351874931306	-0.028744072031177195	0.046169233598012865	0.03162362212404695	-0.2804803932857192	-0.01616026501836969	-0.04977531125970524	-0.07464727973990333	0.08461666604470491	0.048178795893562235	0.10033900324463993	0.10906638070974516	-0.012003444046189526	0.0143780247678363	0.04990433344239432	0.004137091141546378	0.13559381351400965	-0.1883943128615248	0.15055755748420546	-0.03122096979002293	-0.08546506229621795	0.06047416507400472	-0.051903261244840335	0.12155082852687672	-0.031127808931183224	-0.1843305856314399	0.11637902636499554	0.030219572356208518	-0.048355136408747834	0.02085747906921996	-0.12019355355585674	0.02386608444325297	0.004836010142958734	0.06495440253049108	-0.05385244007491809	0.0656103294662808	-0.06856723774899337	0.047693923412226814	0.00047024300137540735	-0.0030833652182163922	-0.03614082901574059	-0.021256201851070373	-0.12029632451010006	0.000855238652929285	0.16026911336750482	0.02549645256428797	-0.13036969980447075	-0.1334736892117071	-0.3456743942362618	-0.10239353346853844	-0.05884608818104872	0.12383075008843368	-0.1961619632876836	-0.1704937875284994	-0.2698743535489167	0.014144106482890459	-0.09231108842886517	-0.09882549581261672	0.20482058704936373	-0.09316193635669424	0.09931027810161083	-0.2717664358808432	-0.256786602497935	0.16048623800887787	-0.03751547805004106	0.12034105758355627	0.11324606879579288	0.05099487798016717	0.06239141084550271	-0.08722681393857645	0.06292138751873542	-0.08303367488378903	-0.02206965139006855	0.10771885747998422	8.093914489228543e-05	-0.1958545033474173	0.002351331424112084	0.0032623526152877245	0.02295402320757768	-0.19099304264131708	0.07981270196914401	-0.05843659361473209	0.0006137092929282013	-0.0790084093610173	-0.01629653646558729	-0.24512263657871075	-0.01140596091142168	-0.13049968685670146	-0.06634994097901142	0.014923225084910957	-0.0462512038060041	0.04044515957136174	0.051103444613325014	-0.14682574088413278	0.10092734027221004	-0.014959586078981076	0.028447647649789312	0.04094408955926064	-0.10463555857581727	-0.001560715204153235	0.09566531920695368	-0.0041975529569747184	0.12266610417314945	-0.18438676817144564	-0.056470037448688	-0.0015775405012330795	-0.15089655455466666	0.1273849039437472	0.007260171247011633	-0.05366366773857057	0.12252229169383745	-0.11855150124429675	-0.02836835245029372	-0.5160031781647382	-0.08489006140424156	0.04386973827123892	-0.04389422513285809	-0.3898298483285801	0.09856700201938434	-0.15592359582270526	-0.0021612195237438853	-0.04793412601522768	-0.19297471058384466	-0.1871631331455154	0.04408269396720474	0.03976469108575922	0.1148411379280285	-0.02020825395784181	-0.10016477595817716	0.07226270941540712	-0.02113840711149501	0.1573391723817119	-0.07328658477812727	0.11042832641541013	-0.5160160183268229	-1.168197864121948	-0.6140387410967442	-0.1498348083603	0.018285502517469927	-0.11312944098227525	-0.07407742329823194	0.042030401482985584	-0.2426048541814455	0.16205740763001064	-0.09066732129622826	-0.0185636170067778	-0.039471184393924816	0.12057625162755813	-0.1687930753671926	-0.032236632753024734	0.046832519967977035	-0.9263432984361404	-0.03326759728652569	-0.0608675186541267	-0.04457251501469962	-0.07664467938102534	0.1224608492962537	-0.17402882456729035	-0.257856124791476	-0.018905149158213008	-0.06633193228283765	-0.038900741311386974	-0.03928862079200339	-0.07318716838802025	-0.11792244837996806	0.14787617756869695	-0.17854432613567947	-0.2445150974949531	0.0710651512210344	0.11441516260405013	-0.07150753227617092	-0.0920322959399074	-0.000538625905189723	-0.2108020502183558	-0.1364807000016935	-0.10753536719993813	-0.00014828262794372622	0.014062699753366782	-0.04122517996204402	-0.00706168661873197	0.0061508286799695075	0.04665119987877362	-0.05837257670108184	-0.02042714037530213	0.17828151765091632	-0.2749684375282982	0.07761406870052358	-0.15958595472196174	0.18701421974223065	-0.0351356181953955	-0.10183892798020212	-0.08803521368260632	0.0992077500845457	-0.8658874493429415	-0.9207946273545592	-0.8929339925493419	0.09945078665033476	-0.0461080904329652	-0.03837663123963666	-0.13937800324042351	-0.05407991827988212	-0.2717222691554628	-0.3956807643569843	0.10342659292735867	-0.005743801799688275	-0.05954100966549369	0.272967483234334	-0.1696261286329462	-0.18162633307550502	-0.048169679763079856	-0.10726064883867653	-0.12994453370653547	0.0011820142878261393	-0.15732529461259756	-0.17840525726720466	-0.0863246218346967	-0.0929510274354164	0.0962129238541135	-0.03989350914514599	-0.0055625853662328775	-0.07509169222767857	-0.08136107184137685	-0.0905547953446652	0.028913165091353294	-0.2280184597384367	-0.02389085628874492	-0.6059617629965143	-0.11547183219819168	-0.08960292728828276	0.013230374802548541	0.2278144836818761	-0.003256317506495197	-0.14399863377599753	0.0625617769894303	0.007579326428743474	-0.09042722946482726	-0.0477944526777854	-0.0369057928970156	-0.0823737659514837	-0.059882292427645874	-0.09060694881349572	-0.0720673971267965	-0.0303309835101896	0.07730732747823935	-0.08472064329414618	-0.5983480021531584	-0.05180685295583919	0.04510992401479436	-0.059661168415244624	-0.05545908044062255	0.07294922192154184	0.11267366522380952	0.040483024719943785	0.05216695016167636	-0.06867223468151303	-0.3575067599837205	-0.6260086083952994	0.1299615697622003	0.07105338060333341	-0.05900464848266178	-0.12993677000640266	-0.0400712985934543	0.014251469942545896	0.05374633358301355	0.031467323356452616	-0.1468191902589096	0.08649991561617261	0.00979720514010043	0.13232750615438835	-0.1046787112498157	-0.004021225382047581	0.040322361563488576	-0.027395115947380803	-0.03209916651820356	0.07257265240483754	-0.04400357083365382	-0.05616446168219985	-0.0834680585365749	-0.09975898025170038	0.00591190282332314	-0.1465233974814365	0.09322047648160896	-0.8456056277404841	0.12241595386780743	-0.18585932782790085	-0.6052727530943852	-1.0533798716286318	-0.4355135059716041	-0.6218001614323887	-1.0468616131817423	-0.06706267603456799	-0.2456179273901234	-0.15707562511021475	-0.13157028129222215	-0.12091790143896065	-0.21575340847135904	-0.06511099127995176	0.12990636811853926	-0.2015883076345488	-0.04602471688900212	-0.018730550139482556	-0.10991647080449096	-0.27071196280242704	0.012451478836108882	-0.10365302610044834	-0.0654170893304408	-0.10939181008509373	-0.04285487842998496	0.08756049315389271	0.14378783342905507	-0.2601663163470311	0.12502072522188198	-0.003787761366904693	0.13550313707279335	-0.11514467304088995	0.21299035666094904	-0.05470414034904921	-0.0720535472282331	0.08238283773029377	0.07490069004181049	-0.016877697270723097	0.12041436910628998	0.09390809034153684	-0.06040876157981447	-0.1114855251635558	-0.23643830306763397	-0.07634433593610583	-0.344992511713323	-0.0216075983350068	-0.028810662799786318	-0.03333436955106544	-0.4557937189941282	-0.3449924266124457	-0.18731816064263448	0.004838533225496101	-0.1909710624773209	-0.057286870338540165	-0.14156475714625055	0.006723648169142368	-0.03655621509284794	-0.03131806205452925	0.07928431125815613	0.01670955968372126	-0.08057298089003374	-0.031156909532022256	0.014699608595577025	-0.08391801202062868	0.1608571744070154	0.1182482580850421	-0.005536513140917392	0.04255380933484707	-0.04147171798122955	-0.012684922275882532	-0.010834746321678744	-0.1032136869384152	0.13118796035803548	-0.6156233681546819	-0.39340728940425707	-1.108463784715894	-0.5551385492725192	-0.4996594294185933	0.03708133747385305	-1.1208354663644795	-1.1865552926784422	-0.7691751532255311	-0.15382901849097738	-0.18810510353485765	-0.1396264054064802	-0.0026466303441442843	0.06429380805298737	-0.08341685296271123	0.25969561376520417	-0.008115730152608587	0.07499836106117824	0.06877483341199847	0.05684934562634356	0.022429590718423157	-0.09566323897463036	0.020578963763838696	-0.08121307682917263	-0.07075413137315321	0.11388944871507185	0.07194670190104517	0.05448160822337049	0.16467141469766794	-0.05095303257195621	0.1044181781624033	0.0723473193611387	0.022012990885864482	-0.007883834879703297	-0.018934168957689405	-0.13604046802071434	0.06286525305884191	-0.1232023668814319	-1.508150413215261	0.08755095435145006	-0.054713158498920916	-0.18086601139181388	-0.08287359154231091	-0.19378987147936586	-0.2892043082716414	0.09391711094186546	-0.050117179356781484	0.0175160237712026	-0.1105858648577178	0.0433535211665071	-0.030563752696917086	-0.5637673327120284	0.022724111753397544	0.12374465182437115	-0.1638604802271004	-0.19834846517702054	-0.2687421161950265	0.0696408656514494	0.13928269873524896	0.07565185240909575	0.22753334781570994	-0.0016956479865464294	-0.08541978305357864	-0.3029629150016827	-0.15546241791648505	0.0024119498353476136	-0.06484777335062501	-0.031194843154557405	0.035921366242507184	-0.0577037779405762	-0.06171079243312664	-0.2179119717594731	-0.06731276099274239	-0.02114451680687853	-0.004989970705189872	0.13311788835610444	-0.1263629829260587	-0.4790425264041294	-0.07709635330152276	-0.08096178277385893	-0.06056636751141766	-0.3116292043983734	0.0012034712459841645	0.01907400327930721	0.1387914040879928	-0.014510070194954587	-0.008244920624678683	-0.004630167293865194	-0.09563493860221904	-0.0407496154093448	0.021775144898353832	0.09684079926897776	-0.0811536965045488	0.10053183885313162	-0.4070826466703261	-0.059232100723457165	-0.5900747125070258	-0.11075920059385336	0.12887245499895056	0.10476431413464747	-0.1287665258563254	-0.006878639205075563	-0.039188173683896	0.06297578955933432	-0.09671464181246056	-0.004749758556325778	-0.1276729394024679	0.04641042064965645	-0.183900152756436	-0.13264406294741818	-0.06271837594806662	0.11429909445826256	0.12372999755305833	-0.23673604874879145	0.18742078088179606	-0.038725945543975265	-0.002847834913313486	-0.2794039974827657	0.12793043836842102	0.0016746718239455706	0.06431060013407516	0.127251690263035	0.2272575987285073	0.009052160585990744	-0.047353879963279236	0.15218616565442095	-0.1261919931219862	0.18961493322766867	-0.07095076079008424	-0.3699389570233672	-0.05781265400608414	0.15102057613520306	0.1512187634184448	-0.05791099266201154	-0.8530842582493404	-0.3385455584906761	-0.3851451394532156	-0.03490186610141995	-0.025367555859127058	-0.2946313398561656	-0.10064661400774204	-0.03680485142093275	0.13931053901809706	-0.05630042907040956	-0.7884833174463635	-0.9649646844509906	-0.4587355006907611	-0.0674317450792887	-0.2910984918887352	-0.25293080097637943	-0.04668012157976247	0.039341171828686336	-0.12008110534527512	0.038878315145557216	-0.09539450387373068	0.10017728771756257	-0.2301540890656106	-0.013507455885491557	0.09954646417314693	0.11098412663353516	0.0416643596586082	-0.10149490844260037	0.09565937003059813	0.00018995524931112896	-0.005943108157855186	-0.035952922246888376	0.011396445507850714	0.025212509225530703	0.03262735263586225	-0.8005700384854358	-0.13488959963662425	0.03467757110746003	0.012820128179578043	-0.0424601808753949	-0.032444976986423256	0.006653601099918034	-0.010067051490049736	-0.059583943305948926	-0.04298938335832519	6.436755328442142e-06	0.06462044921971531	-0.11877501766727988	-0.13017520539159674	0.17642721450528331	0.033785150307839566	-0.043972386029846065	-0.0006300255147946571	-0.0958906020449046	0.026081264088076136	0.1661118371594349	-0.04338261631854201	-0.16363095653533544	-0.07271079528503141	-0.1373469416236799	-0.08777494903554839	0.019203268791826548	0.04903044183402125	-0.0788687716255153	-0.09372798317038754	-0.033820809119330414	-0.07832870406319224	0.0493970090862756	0.04910882473214952	-0.08719199951027352	-0.015103061270248328	0.007418419643560449	0.007562509950468362	-0.005902020843540853	0.062341055171404786	-0.15969441972298076	0.11854661760694207	-0.006577054399546804	-0.0069117947617967825	-0.12122011793131003	-0.10325989829371476	-0.06728495300555866	0.09990841308915288	0.118043894032897	-0.184749837778976	0.04726469491774499	0.09007209750784698	-0.0839246393740015	0.056770886191245026	-0.1821375950639667	-0.2205605669194794	-0.06239977598227355	0.17913893637786762	0.02900744016678573	-0.09067304836524648	-0.4724106120228211	0.1430437649762476	-0.13738226369831996	-0.7492415596058166	-0.121871445913088	0.06671794488916928	0.12612456698467495	0.0551132813263896	-1.0803193563907854	0.2389425944728985	-0.20521398696343285	-0.6925039301340778	-0.14652330968381802	-0.2196642114168193	-0.11235692199387673	-0.2631180577525688	-0.053714730065891454	0.023898026604682144	0.03359686014711557	-0.17164035214617346	0.04504676477518338	-0.02475737158905944	0.14479296554308174	-0.006662129571414822	-0.26703798769927395	-0.026359851775974847	-0.08974551795231682	-0.4978499256870527	-0.5567949287244406	-0.027946904815574332	0.12780137467263725	0.10711142444149424	-0.11287826808086895	0.07205233860728959	0.04620728507776475	-0.0019546990434206285	0.09456031852319474	-0.056706351994735636	0.13838294662393436	-0.30710082289266233	0.08888018175910832	-0.04739110244640162	-0.012371268458959318	0.02596235470805684	0.10762625408020372	0.007685997786155614	-0.020432757273895315	-0.02034521419503034	0.13440168815850953	-0.014053091429710786	0.2330216549746448	-0.03167561384146623	0.2388104192797092	-0.18235905039490485	-0.14729970716287002	-0.3305030983119301	-0.09829365747111678	0.05299313397322218	-0.0178779228773072	0.013478313097939868	0.12274794105549902	0.013863807200308612	-0.10386170229891134	0.005547149783747893	0.03722188980356392	-0.22448725515345866	-0.049424191675382916	0.04593207380427638	-0.03962670055155895	-0.03726629354584162	-0.14404305188633915	0.07813358942735177	-0.2343271447624763	-0.0034357072214022486	-0.1307672585124881	0.008717221687172275	0.11931540120505073	0.003779025695662611	0.07381729362868211	-0.3634964020612503	-0.1283857020816826	-0.5863352217229592	-0.3694194908584423	-0.1891716316442384	-0.3190518469914269	-0.4099143307089492	-0.10435049894764717	-0.2407415292134908	-0.017061941018477068	-0.16151874692955676	-0.2588948148575714	0.0038360420703886936	-1.3012872518887657	-0.06387542284786586	-0.0484851902174608	-0.0029468178793372627	-0.04006034356592883	0.027091607759500144	0.009716153226451684	-0.00020780365630895944	0.012115446471613014	0.0729738437994316	0.015827415356911977	-0.09498144929825164	-1.0165735692476263	-0.11130109247795844	-0.019669516056813864	-0.008083429556702692	0.03681727232325231	-0.3949430090741937	0.07992421950359144	0.18088404947072814	-0.366917303763624	0.09122885424808308	0.04074216479723281	-0.12049674457158137	-0.16427848005504986	-0.11288235645707345	-0.32356205825621026	-0.07978970628646886	0.2094499391909128	-0.12997114122770093	-0.2356991513383885	0.03836291587531453	0.09149421350059443	0.10995604540481403	-0.4785658728906512	-0.23677437922341946	-0.9003929902096788	0.19392279731933912	0.055563136710980336	-0.245924885722214	0.04052460960602624	-0.08793261581514474	-0.01296787604579271	-0.04415409126647808	-0.009726181883712092	0.08073440227669619	-0.08254308958271317	-0.047317342507029916	-0.14872551065557787	-0.053214074116625903	0.08069653379859967	-0.3520841224929501	-0.31798679411010555	-0.06916210183172294	-0.2183247985706021	-0.3509721007610349	0.1719295191001093	-0.13324225692063107	-0.08646034700929311	-0.09812995274229973	-0.14797375922321412	0.04390344225150559	-0.009370375447398127	-0.07395855189953697	-0.3281687014418018	-0.015246955000977525	0.244187143061068	-0.2621755740830495	-0.04586064134070258	-0.07539028036254368	-0.14069893342703466	0.0028868895786934427	0.0505000756620171	0.08800666885332525	0.0817481614025655	-0.25185034143482826	-0.04581269424444655	0.02246978598876908	0.08676299825202298	0.046878620511072895	0.03935600553580759	-0.020630647168299286	0.0025260914100166637	0.14436437395940352	-0.07418198470324185	0.2564639115655123	0.016247417810847556	0.2341711655839319	-0.03309761059000255	-0.017801816188082555	0.06919565137461481	0.16786198189472398	0.07579481988012828	0.029838584645346593	-0.4181891094276404	-0.14844297667482134	-0.22031062448448888	-0.09122811889992376	-0.4786899178516301	-0.06571567792501293	0.04272136903359157	0.21138211405354654	-0.1271182388584635	-0.2495017788262015	-0.3593020540614296	-0.3067371246179267	0.018818299535199392	0.0526114479932758	-0.3990102681569674	-0.3325558044219969	-0.1546502543916103	-0.09423919050629803	0.0687242849756693	-0.1101281600861422	0.058760121530276536	0.012860298908377529	0.002981648952465892	-1.0859510886268062	-0.09579597764224504	-0.1728534746064184	0.1406529884956261	-0.028292341062311682	0.06493648118200993	0.08920949736291803	-0.15867905599730978	-0.07257413063094613	-0.4638020789436216	-0.03903948878632193	-0.2809207889435465	0.007932555431892366	-0.09672236091978323	0.014915436904521875	0.045163220907441216	-0.00748248043815623	0.034248540770716984	0.11750003124619543	0.018105405741155173	-0.1562151549964203	0.2308502841960389	-0.3110767988614361	0.10270658373784307	0.03570720104771854	-0.05647925555628626	-0.1570430287003562	-0.1331511333528843	0.005279888084305339	-0.21471354894101702	0.08678083494550813	-0.1265387673074778	-0.8052045404905529	-0.15335262585119633	0.031272685689252705	-0.12703964604839085	-0.004637925994021937	-0.24316141071958006	-0.07145050806208943	0.14306991177786482	0.09260471613433	0.1971160933432548	0.056698109411505486	-0.010882985278808006	0.09046965596276928	-0.20049367953171254	-0.06832529293500654	0.04742492170327581	0.08519544850985311	0.1205713288892156	-0.06692630860586335	-0.1899601905071057	0.16423941872815667	0.30674929025708114	-0.08347128028943905	-0.6106396834259687	-0.07992339471863992	-0.4722127835478154	0.03955459577451747	-0.016072072353544114	-0.05512258353424087	-0.11967069750007035	-0.005716014624636528	-0.1404827058380184	-0.13706627798302207	-0.041545452655584944	-0.009461641993927477	-0.09597282077551199	-0.03447877588569074	0.08667011794238022	-0.0970584210866427	0.009384756281699005	-0.1312094751580668	-0.0606639924859792	-0.06451857026685773	-0.04943639386601105	0.057230359140661775	-0.9888356415960179	0.039235792435737264	-0.14576848062003453	0.08026805656451537	-0.05582177436655897	-0.14488973830671292	-0.27581274997284033	-0.3651972196852557	-0.0011628610830968589	-0.58931569686031	-0.03739616131978938	-0.12406216832262976	0.027073024354089512	-0.12865193887841486	-0.17849467032118227	0.09014935222011099	-0.06091263858551942	0.13772321981553426	-0.5247485774324311	-0.5134366527914358	-0.5934809749647393	-0.5708512093801598	-0.5076595415848301	-0.04864447784676903	-0.3370640277778271	-0.11372360943085805	0.04168235609475377	-0.12648803113413085	-0.6794831153834128	-0.4144361106356898	-0.07372666161307907	0.0995378906676088	-0.37442248571905146	-0.13492364619324493	-0.36426071672369176	-0.5209599260479105	0.04155708272859561	-0.06599256993488277	-0.1859431162020216	-0.0806728986773131	-0.9958028107392884	-1.5421275744692482	-0.5552447126511987	-0.02217869279978894	-0.04522620975995431	0.11785091952293295	-1.0438491945701978	-0.027409744519672718	-0.2784829133844368	-0.23932717594915046	-0.0553981704119853	-0.6291723737152034	-0.7551952445118417	-0.10641212376750614	-1.0132466042391768	-0.95861885675141	-0.04804879212099632	0.14637024137482155	-0.4110852484533209	0.08858046086498547	0.14894942805331807	-0.13104895111938314	0.1558565336767982	0.1079567176849396	-0.08416668019691498	0.1230613174681414	-0.10323749961863474	0.09092276240243526	-0.10783250263774304	-0.11026707309428976	0.14112854584022305	-0.6485942234930512	0.03191380723913974	-0.4673414022542778	-0.13770027486203454	0.25456372856221265	-0.12088853315255503	-0.2449776327860867	-0.1598135314132922	-0.07186984970700155	-0.2237344306071452	-0.08120820352486144	0.033156984240162626	-0.11627154684015198	-0.011522715207844886	-0.5753979067642592	-0.14568700898457934	0.07481201008684338	-0.045899213339667816	-0.15645306714038906	-0.6665240215179508	-0.1311888818522842	-1.0999320200600835	-0.06687190998965686	0.033100641593113565	-0.2882282700163629	-0.08498461618824996	0.09061979875140652	-0.03459180744803609	-0.020092258892687308	-0.013318993128685688	-0.16679597271039695	-0.13362265031257986	-0.3616146331854506	0.009763323126351241	-0.04703865684824885	-0.0030286924493207663	0.15723587454701451	-0.5773935075434917	-0.12278426253548402	-0.02890525685855095	0.05336269608017508	0.12349781502036215	0.031052776562368063	-0.03547941283408545	0.03181505850007788	-0.010142742279536892	0.19859576750487945	-0.005401167091969649	0.03793980750086137	-0.07162294240519458	0.014495139680318138	0.08101939718222823	-0.17110329553775674	-0.12385224896569133	-0.26824423790237856	-0.0012876342890719478	-0.11149507810317844	0.02828500260426106	0.05228648019972522	-0.1495732023016836	0.1171410984112364	-0.020031672433844256	-0.03840201154107191	-0.046108352690756776	-0.05723231030098167	0.09362182491587467	-0.03950810671094827	-0.2630686414278797	0.04486038452441686	-0.04941253187799099	-0.05720316010498956	-0.056117638877994064	-0.20604943686817587	0.08337364937746622	0.02311225774808904	-0.025392960436667292	-0.02068934447081701	0.18960742819144852	-0.006732738582973875	-0.22186767646655203	-0.04125799617553939	0.2337663325720597	0.006731221515584939	-0.1548961903737653	0.03758533311709572	-0.21030925565595496	-0.13074729877488947	0.05128639960926951	-0.08399983980393938	-0.2927764597349445	-0.08803284710377424	-0.04402518646705696	-0.007189843035284351	-0.26911862830365496	-0.2581944616029703	-0.34274059187005984	-0.2469163806983602	-0.8254969471872847	0.06163248970588828	0.04403827141323675	-0.8877822254792639	-0.7281346400469308	-0.5589471964438936	-0.1831494984344634	-0.10760254667562348	-0.01073830776665961	-0.01518813592957403	0.20445523975477375	0.048665579242683984	-0.12661448567694772	0.10703585053764003	0.20305238372845755	-0.20206839354401265	-0.24608630939609	-0.046675129170346684	0.08030590206717157	0.12999520008424229	0.07102925268059038	-0.1126154339254581	0.15973252720135378	-0.16758550370031455	0.08640623495489656	0.03687696981805361	-0.05548032814759218	-0.002162193275079253	-0.11997598643437883	0.054850236656613864	-0.06469111810252186	-0.050359289134822766	0.03903915801824119	-0.20392671329161086	0.018916784696844543	-0.3522000241479653	-0.01974268209934098	-0.13179466376613844	-0.4837855392083364	-0.060606198024125986	-0.10811944248106783	0.008504982119174102	0.09282441542791996	-0.22173952362549335	-0.4347249732863568	-0.06425939490496048	0.04421182980481337	0.07377970259443815	-0.04178886586028308	-0.11386634235062905	-0.07023797849963187	0.05245548758943508	0.01953133048972646	-0.1457959037919677	-0.3470145794570612	-0.0293518217482364	0.04607977767259135	-0.05077663058605277	0.0017208255645361295	-0.049245325250817665	0.060879137766974074	-0.11123466367315622	0.006841643615818406	-0.012840887040478177	0.022966211387121592	0.0241025981541981	-0.09130655292843674	-0.4612563297041011	-0.6392369454628275	-0.18459840392920698	0.07685013209835269	0.1190652420796949	-0.30550239663536244	-0.11966524330246715	-0.18957171467870004	0.0668221362930497	0.010639731458387655	0.0016625034247987971	-0.8207558676320088	-0.1072317369417638	-0.5869908394408934	-0.09676670587081684	-0.26675233036147783	-0.0754469105244718	-0.01820952559237379	0.08791861753601284	-0.004009686038415203	0.08634896100086095	0.001027211890954434	-0.10802857731236168	-0.0777359692799341	-0.1409075228195534	-0.007226279198379954	-0.03297419226933343	-0.13408551331673224	0.07686694553759768	-0.06753151575172492	0.058841635006168215	-0.04237410657194286	0.11472557426683636	0.04002627610899048	-0.07295150765020632	-0.13081993518260426	0.10917237513551904	-0.1725174600887787	-0.12124345984679973	-0.09266900394261796	-0.2891983311511104	0.03132520876940338	-0.06587879498992306	-0.0010455678141145614	-0.008068463307640788	-0.217461776294762	-0.1643757806368566	0.2350946232708971	-0.13695508668407358	0.15436401750709644	-1.1640878622591209	-0.7293335921020063	0.06712769727469732	-0.14738728566510712	0.023395364914964557	-0.25091941804318874	-0.03247634541639347	-0.06769327171491446	-0.14832625546936626	0.014758250055328822	-0.08103254654252418	-0.28822049385253873	-0.3971789308100587	-0.1965197416191674	0.006815273754208728	-0.09987208634818827	-0.16996177884169128	0.11184638901743783	0.035785907103636584	-0.11354542713225163	-0.013769603754534315	-0.03774284488564221	-0.028513326760523726	-0.033027018396933665	0.09562874332757744	0.007430671295584075	-0.017021654687630408	0.06522899122970985	0.0509621131092462	0.01650671292503041	0.1725202120397856	-0.015319843407317455	0.0820616092753808	0.04861930873045593	-0.8693720539646785	0.07334468657548074	-0.03214838481545914	-0.03923459625722834	-0.5159351827938201	-0.07422250188170648	-0.17420399776428555	0.26480191003074743	-0.05519292250365343	-0.027817530589647768	-0.17263966823082913	-0.33876124337114355	0.14210834419048232	-0.0092743870363214	0.07396866274885161	0.0714220930555133	0.049633167683355996	-0.9529338527957246	-0.6335411936416976	-0.4561335730380394	-0.2648132480123388	-0.6721884659679817	-0.4848895647363154	-0.04333334478891943	-0.035439429606627146	-0.08906298547288312	0.06881486540949205	0.14294121982773528	-0.015692918174207975	0.05028355341492896	-0.02966752558340648	0.0013074174239672913	0.03229960622122256	-0.01886818500041745	0.0268544038084146	-0.29572097912267153	-0.5060453007353953	-0.05366859480809785	-0.2400771222824921	-0.19488812750847925	-0.4459178517371675	-0.4076394055232558	-0.17348978248697425	-0.04559619091331505	0.08751568861801136	-0.976314326037515	-0.12958704012657493	-0.5601029329240059	-0.04998161833301211	0.08365387971809164	-1.15539950551953	-1.3274122839158409	-0.2565648411793049	-0.0527870221706469	0.15872867475150929	0.17734173462013073	-0.03587980892040417	-0.04517899922794503	-0.2782447489757097	-0.8444423059535169	-0.2827132981499173	-0.38172261103714505	-0.08655021875586652	0.055993067298915004	-0.30325498764854364	-0.010744510655141828	0.007282964005792861	-0.10307288190953376	-0.16049252995154045	-0.1639166558870231	-0.03369505467079836	-0.2629291725814821	0.01758041882158665	-0.16506790029418827	0.08049790563778897	-0.04043020702181624	0.032839329400243214	-0.00972547635783525	0.12294654864144892	-0.2748402603817213	0.04845635141836089	-0.01067182028114884	-0.15360364143222058	0.03506988500621872	-0.24378575419357046	0.024901517879387183	-0.03005276699224192	0.03822577356139352	-0.07579143142743892	-0.10402202252588724	0.14198252057865593	-0.29421366839463226	-0.052939387498847794	-0.006196536552327758	0.02151644159687426	-0.1666703908458983	-0.10204981889558422	-0.18182213194085728	0.006183954606801568	0.10499901564904762	0.0502838859408511	-0.2462105147245445	0.04620010029706188	0.11765578325548084	-0.02933642653626625	0.011004560974561086	-0.0955203311601446	0.10405587369767373	0.02781205768532188	-0.4861434651716179	-1.0789598687924151	-1.8340751502101769	-0.487611507747624	-0.8187938268574849	-1.2375462224578015	-0.12634252890359016	-1.006893132312719	0.06123491710869285	-0.05912448046429916	-0.13671749481772308	0.09205369667040568	0.0749882718051456	0.011594751839126442	-0.06720077074445854	-0.05237979290418539	-0.10174939236744808	0.1526167259675866	0.23730732000885246	0.029470580842574638	-0.2791707139303549	-0.03774636177354452	-0.21009649977614514	-0.011037314566360595	0.05911893285032006	0.0211178640046978	0.010721259009520869	-0.04236172280047325	-0.1323043222058677	0.004768469594122684	0.14843945305372955	0.10493531712729733	0.05917376846128108	0.001014715861132766	-0.09687997568201882	-0.08387038435709095	-0.17131700741964148	-0.126132406453504	-0.16803173089635348	0.15350345193552925	-0.05192059162592337	-0.09924123904988104	-0.06565456235685327	-0.12342860795855272	0.0237649431327142	-0.1093950362881406	-0.3187014917353351	0.09508427597937673	0.042259192765658884	0.1984426663485897	-0.07271624911918118	0.009353889183115766	-0.5249793097836702	-0.03413599724038675	-0.013840547087446626	0.029716779596183213	-0.17858163581656591	-0.12819652803055245	0.053207463352359714	-0.19434759483923447	0.024339020196349155	0.097631626624786	-0.12009459388167695	-0.016948086238930737	0.02467317777800736	-0.16820124436557524	-0.024014811302186963	-0.0400938572062004	0.05441778968618115	-0.174018628519117	0.026557672867746556	-0.053665825066748274	-0.13644834100617725	0.14231736275782048	-0.016528302881707337	0.00655978272648771	0.19279494844300046	-0.009047722813150073	0.060489000712106215	0.0058840509033259185	-0.2525885105406462	-0.1126082123818902	0.1618294939760072	-0.08071620720397417	0.051901273383664064	-1.1098547598942279	-0.03257324787562254	-0.023696011671690092	-0.16609338176533128	-0.12312599512334375	-0.0872534300967445	-0.032850042006314986	-0.16699132571633488	-0.3721264082126591	-0.005597895656643756	-0.012164745977208121	-0.08587210769531005	0.1367968794824372	-0.20455446896539053	-0.2334011642414677	-0.029401047361229074	-0.19145325195456428	-0.4776589338507765	0.08900393230147248	0.05552026816751016	-0.08272327324089683	0.01580715658190635	-0.0431595431801784	0.08071724454843994	0.06945898642638411	0.06542514818141591	-0.07580857785256688	0.04524076444504057	-0.009965561079152606	0.05746814320544006	0.07508044800224957	0.012100206584710492	-0.2416020175826275	-0.5272472604605998	0.1342075846248815	-0.23859187628848436	-0.17866997475857968	-0.24154413124557755	-0.05298872686509791	-0.3446321438544757	0.03586279060117302	-0.053955161399310204	-0.07988701005513743	-0.2196896966203664	0.09828352996050896	-0.044246484983741084	-0.011955918836445834	-0.008025847877531739	-0.2423074742335036	-0.020491277821425662	-0.04061902382365652	-0.009894776398309608	-0.4777803017480397	-0.09595700580151646	-0.052560741481326965	0.22893526364349326	0.0856921011215028	-0.020923896904882517	-0.32804645646329833	0.01396682936761241	-0.018602554922656774	0.1110482881204794	-0.20986748168063135	-0.02914713507791853	0.11239534342970577	0.06636787755616906	0.043233424288143266	0.005242692854493611	-0.17909706528013936	-0.07282342022785313	-1.3478100783892442	-0.057918704997678865	0.00980741339800981	-0.05974960247565221	0.015507515617002943	-0.2691399070660371	-0.1701286298528223	-0.042600391249535866	-0.04603499616043742	0.10042686888899756	-0.17454749506259584	-0.08738094487667318	-0.07391300791452378	-0.01410471764152299	0.0020751424726265693	0.0954908402437427	-0.057743207284746564	0.0075570158806242405	0.12016763389875955	0.009139469607573971	-0.17485855748085405	-0.14507583925187156	-0.13700082947530035	-0.0685639416935639	-0.15424302423873426	0.036343033397851984	-0.03650749231143253	-0.1360276488677461	-0.0260451989133966	0.07910112063132979	-0.3897363297885381	-0.026561337389628497	0.022071811183390445	0.04960764298769566	0.055066823528819836	-0.06339398666606416	0.017188672651787966	-0.11936023414932158	-0.13697147115784286	0.1082505445950542	0.09859175332416588	-0.013593869734472842	-0.09604365739199001	0.09254222826781676	0.0450291454362952	0.004100937134529729	-0.07826552040637358	0.1684259442366816	-0.02328795899842589	0.1104139738225606	-0.2549988970001956	0.04199941835546755	-0.08024105282023272	-0.037177533176403765	0.07309704878531746	0.003770355620311235	-0.12309666018055565	0.047255025970546975	0.16772110709624494	0.12262013240820226	-0.05173020641537519	-0.007067709081502009	0.018850749756378432	-0.12630715825700606	-0.0860564267604601	-0.2609096862130349	0.09712191631486966	-0.2852730790738952	-0.10731149220561426	-0.11061867553962462	0.1351322862351638	-0.021548574386995496	-0.043295868413417066	-0.17499630778495992	0.10582060549685464	0.06260769442352042	0.019803935805565533	0.027911065574032674	-0.022759209812056497	-0.024083279190266847	0.2972969923969219	-0.05272922123298529	-0.12798875090394304	-0.02594337930760652	-0.04105767378440351	0.11144312069611163	-0.015555636141520616	-0.26341292628689866	0.1035039152582415	-0.002918235048444181	-0.003888900857937368	0.07429166711782635	-0.09492339181313256	0.09416208676722064	0.1190027035701808	0.07485926239040508	-0.013772663007226784	0.06264072183214209	-0.18207801089530795	0.053070257817236184	-0.011892325087642623	-0.05787672225733595	0.14109033139239632	-0.16390351797678174	0.04008749889848541	-0.03314687028468269	-0.02247160638774957	0.045978167905404266	-0.13309640453637575	0.1450282402681762	-0.07508589088766739	0.15021485334345205	-0.002115724038585075	-0.11181742516420076	-0.1347877357632074	-0.1153921593440204	0.11023117286503444	-0.028527094008074905	-0.04262687344637064	0.06729280339676302	-0.05148674213306458	0.2817936134261064	-0.1541589638860039	-0.02395316373867089	0.03214504640209822	-0.2455931806318099	-0.03303014331791301	0.11079122785199416	-0.05766180361824244	-0.30166326285235	-0.1292657778783188	-0.29796213926015985	0.02031672697415053	0.0537478599091555	-0.01642324026460776	-0.09297821510000076	0.0655982078619888	-0.2075451676968145	-0.2562247038507761	-0.1020824595310711	-0.1317106352811231	0.08856214997610963	-0.0468325393357581	-0.08115030259490265	0.0583496185004803	0.118493861665914	-0.39599418880643533	0.08655695775809907	0.019930356034797418	-0.4893291722535305	0.04069819610690362	-0.2714768803982807	0.10467519541984413	0.1097302047019658	-0.08250332765702137	-0.2399542078686041	0.058130122388827275	0.02493516464409837	-0.08574689315733841	0.12585588327802733	-0.08835856335268047	-0.15045752527504394	0.05325770553156575	-0.6066621517596321	-0.09411244638158972	0.14069652608831254	-0.2765577633706336	0.017118297890943133	-0.2593647203444398	-0.030158428163866886	0.08173721871911181	0.04088918537645441	-0.06116883401844174	-0.3523734190729217	-0.16198668043558292	0.058091469506751585	-0.014988219557370982	0.06413179319052574	-0.14979986239270873	0.1176894391138492	0.1291633574295405	0.062349573823554064	0.06761573826860773	-0.4697844440632325	0.046633299365239016	0.14549196973802614	0.004076225087206841	-0.1473694598920571	0.0008872479748784123	-0.055887528119256784	0.0980336024046765	0.0972131029912086	0.04003678158674513	0.10175436460997946	-0.10933660252138246	-0.2287666045898929	-0.1811545900512303	-0.2457686698092049	0.002855847756347916	0.13214482294627153	-0.07819896261263633	0.05626306974153708	-0.045732137073384437	-0.16418166350237326	0.1584373545705667	-0.014196259868319228	0.112514117913638	-0.009883906074875692	-0.1937015365824235	0.18566410698700533	-0.1786193650390388	0.01992028919248184	0.025143337829686842	0.02070470205106701	0.02481838974868415	-0.09884832933818362	-0.056670473296750276	-0.1133454794654587	-0.00014105220648313955	0.08323187714608854	-0.34339143394132376	-0.09446732514074316	-0.10600853898327536	0.0009723467946725193	-0.032799663946959434	-0.022571765139163383	0.06412881631038625	0.010600844373610108	-0.22838005914660314	0.03086876955598445	-0.4601719184199717	0.08149596785793717	-0.06209826982550201	-0.07243642570914682	0.006257142427232636	-0.07714872253055148	-0.013155952122282613	0.1042009718941304	0.3032613315653695	0.03097278481211206	-0.8568043154309486	0.08380413234159384	-0.09595251453148776	-0.7767396423995213	-0.07767960271559744	-0.08157570584126997	-0.03932429163034133	-0.2613477034601712	0.024692736506016614	0.005247272399505797	0.07068567551844615	0.08455975039437097	0.21898410813247252	-0.015845969720973616	-0.02036464115599615	-0.023943989537974896	-0.0582575156031269	0.11883118697062366	0.14844560311861538	-0.08936920207158526	0.0745771355804598	0.11786721690342727	0.18302342362816104	-0.011555701742222528	0.0022419584353313253	-0.19988704493533874	0.0641129617948637	-0.06058243586813565	0.0037551821545493288	-0.07639943426538395	-0.08241664379959386	-0.13386880578241556	-0.1246360746446188	-0.06817963388153525	0.056509965646939324	0.13203277848111822	0.1284851944124536	-0.07552106752893482	0.16189746305362096	-0.015272199888345522	0.07777409340851893	-0.07116833096479894	0.03307873032354924	0.07772498046099957	-0.018280743556439227	-0.0713363607911817	-0.04885588348965092	-0.22665695350474716	-0.05818494132119002	0.021012229293085712	-0.5713912093170181	-0.0003585362801587674	-0.009148108066964427	-0.09011829677508866	-0.0342353055806571	0.08750648116297564	-0.0736632745930613	-0.5371671398247818	-0.042625246389586716	-0.1830523136414784	0.057799365312816736	-0.3244568641312509	0.0038923241901148782	-0.06760790781163305	-0.17601525352568928	0.09268794229073343	0.037204389772559916	-0.0619759586330964	-0.056853541987633364	0.012919731037363364	0.03976985837982658	0.13890140984657462	-0.10160380160531562	-0.05382959832189325	0.16153921642620575	-0.22465516997337184	-0.3256475383490445	0.1187589243452648	-0.12321575162423044	-0.08249131851481087	-0.3638857621016628	0.024114767312727037	0.0057702285167614675	0.029323842414130656	0.0952092787879974	0.14997135414047905	-1.0811190853616937	-0.2229823101785099	-0.12345021190491008	0.003159643884791555	-0.07720874527169691	0.045573304471124836	-0.049775880712333256	-0.11998926049815788	-0.107477531585577	-0.02450255203117755	-0.009272671650173876	0.17428423487029834	-0.2694086477233371	0.0693755844324039	0.06705287375153432	-0.25114853543676025	-0.02800596835964673	-0.07136448237046605	-1.1016234704296477	-0.2605859097475948	-0.02825211672289208	0.0778982249331678	0.023373122790400887	-0.5652790748724165	-0.04684024229223968	0.032230326406572495	-0.10493489710977913	-0.18046373761405654	-0.0704710560139144	-0.056763085607331565	0.035688686808947566	0.04041379703954242	0.1594713405100074	-0.048320933564597435	-0.010418904734099364	-0.0071928110886202955	-0.0013866817832239929	-0.10902805593019917	-0.2201695057593817	-0.07017519128892244	-0.3171613011485029	-0.14236662228054808	-0.11989077477153935	-0.15656781949106416	-0.1414908749267521	-0.01594984487053475	-0.003261294630859857	-0.091580392066044	0.0266951550258446	-0.06656166507580083	-0.018374769353633358	0.068516486119188	-0.25161665047892623	0.013733776913782652	-0.09275494134062426	0.019916208949368668	-0.11134785661781664	0.01852794877867898	0.02215559468658157	0.06483561544279835	0.03771852825580395	0.06084252403709953	-0.11148964628723644	0.21072759680823866	-0.058028793837590985	-0.1970976279498677	0.02080391429387179	-0.07090143759497446	0.03698502557391306	-0.08863550503303201	-0.2754532236109197	-0.3282188624251502	-0.013287031347633805	-0.2890579932268031	-0.04140392688364762	-0.12104987852605455	-0.0034836587552644427	-0.0019182890754956606	-0.1435330308787548	-0.11635286884558214	-0.07165253822935591	0.05467387660877596	-0.010812485384412669	-0.10047521735523286	-0.02325781966987761	0.020856796286735813	0.06724813147866056	-0.013792470040540196	-0.06855235845171008	0.19109649566255524	-0.13537435013845756	-0.09271819365480566	-0.17278657069576125	-0.8202270949538987	0.034621954250917734	0.12463877055156362	-0.12518236344863473	0.08011824411833543	-0.0549320356278518	0.006958673222923766	-0.05198565572606592	-0.25174683483186777	-0.009736052478696529	0.012700886048665	-0.02682444375934684	-0.20887112853630102	-0.6487204076056885	0.04389069420225792	-0.16424117993475534	-0.5456679468652671	-0.13095292472678907	0.10591523091815193	-0.2578957400357109	-0.1586559572547596	0.05464721902071228	0.1172159411055593	0.009397209354769773	-0.8366974635889153	-0.07629903339922975	-0.04710067767407152	-0.28526047758483697	-0.07978191931781893	-0.05905291130333853	0.07564275114844407	0.021344156198442075	-0.36463576685507104	0.16847193691676882	0.09921303280261533	0.0718140653813837	0.16266067163081244	0.08526521401837499	0.005135203252643642	0.128590198353747	-0.03936540358015795	0.057975949025307574	-0.042641853107644234	-0.05297764038561057	-0.025651895544888784	-0.12120897357762535	-0.17172959179035674	0.12094179899338632	0.025581123963274617	0.09819213831556373	0.1210418865980872	-0.5427709123628739	-0.06903743492062771	-0.0949128822835104	0.15925383426717776	0.12108822511121205	-0.13936172291436713	-0.002215147608309576	-0.236946789386786	0.1570837261032668	-0.16304967621708147	-0.0742142873358457	0.11728190671666874	0.010830362629648937	-0.11601632499544215	-0.05403393722292486	-0.04256185607926416	-0.022294680947866238	-0.14297079473689522	-0.12941976137801675	-0.0109005880206774	-0.0911128907823886	0.10712538675706623	-0.181504167506208	-0.09759105425230433	0.01709976071454016	0.06039517180782007	-0.29818649926938284	-0.2693482745117303	-0.06613119736646403	-0.055104427107704856	0.27141527814513977	-0.2770578741345995	-0.12578119938279494	0.031376686752216165	-0.6564412954695269	0.17716754852243846	-0.2497195859012176	-0.4838094240239525	-0.17878347584255527	-0.052334701992528015	-0.06312588213455736	-0.14942601151303725	-0.14581309917412125	-0.10068336523314117	0.0789296742510463	0.13242688444875345	-0.13582128458604628	0.08147260729395467	0.06055118973553995	-0.009153964460669359	-0.16700072903398186	-0.0001584917957665561	-0.08290409808159464	-0.3694881989788092	0.004856132986037754	0.05446036826636208	0.022524091794824317	0.26652840027211594	-0.08781196603378434	-0.8764167772029032	-0.055309408040726336	-0.29059170906661	0.11380176065224458	-0.5660470076481162	-0.18119595807639813	0.08928150703115079	-0.1457478607102868	-0.08082687716048663	0.11005594016768032	-0.06260883804876127	0.08432861923576504	-0.04241290334323957	-0.1279821656136081	-0.04935769135944853	-0.09551179629098347	0.023009107953249862	0.0034383086368080336	0.10313493253469698	-0.0236791810924453	0.07195042426294293	-0.1498108702224998	0.0213215412064386	0.04928404626564184	-0.07923591255866741	-0.16766538336264913	0.014450898065707898	0.052566418077696415	0.153440454883259	-0.18980246676823165	-0.041959741897569305	-0.05664232864216572	-0.07362371158498203	0.07972048433060458	0.23104105461378616	-0.02464925793473264	0.16276429120986413	-0.008456576672147944	-0.05004508260115737	-0.01879143200889986	-0.15320764235633275	-0.13464455656500865	0.11653023552519835	-0.08448069676484582	0.07250851519358542	-0.029519321275307164	0.16710350933473936	-0.1190108993704244	0.2464334906974376	-0.31630217121748183	-0.07961444299176562	-0.05109722443524516	0.04939065644287738	0.017906003572313874	-1.0624121128015749	-0.3799962142565392	-0.19085269106113287	-0.011183064146472205	-0.20356787528113	-0.3858649558538494	-0.1142538190702054	-0.11782820566700312	0.10617969370320787	-0.4377877740672549	-0.02596296835496812	-0.4767807043299988	-0.025593980214787183	0.11202511195029352	-0.8225346076107773	-0.11654691206393475	-0.013875275663010129	-0.13169759535780842	-0.04776401155429082	-0.7456399799237758	-0.2867557514085056	-0.293651418337887	0.0971421719658136	-0.2697102444279933	-0.20086179282166486	0.07246740429570715	0.10816325523386297	-0.19612400271049912	0.021827629639237664	0.13455414206650107	-0.17928978047677435	-0.1371983981879102	-0.0398163654009987	0.01716829146176511	-0.1741135390344755	-0.11869586473617612	0.11761024258238335	-0.11632917064353505	-0.2444858231964995	-0.15749579498894944	-0.19289609094079813	0.1810216420590757	-0.8583996472516771	-1.3102755534640254	-1.2673372254661075	-0.8952843150557065	-0.5304561237443103	-0.13742529812751164	-0.36242910925909216	-0.8482501497662728	-0.017154759557934603	-0.2987957813769483	0.05310903868137831	-0.020876871897739187	-0.04256431129449728	0.09059104835579128	0.09450314223886858	0.15252936451883933	-0.13781414694648791	-0.0518047115880914	0.07979197163854261	0.016262944824882532	0.02779030188146803	0.046226558848378285	-0.02838257833389422	-0.1869621541212515	0.038353931464788216	0.017115097761590994	0.03875757289002918	-0.06333959144383547	-0.1408888647906094	-0.04673865324128549	0.05913174324318071	0.171598013792383	-0.06295790317126729	0.07612180620088199	-0.11774042226394853	-0.18274921995005028	0.0933232688190838	-0.05669463467727344	0.15160887110865004	0.10197104682448067	-0.4634307978117074	0.2021448912451752	-0.03631868315821647	-0.0379278504497096	-0.0816538756849285	-0.11814450128989246	-0.1221613741787486	-0.15402756239405352	-0.07345640512784588	-0.03635525548736401	-0.09026589746762356	0.030495530897919305	0.02614029107605827	-0.08208071131938903	-0.0924838456223082	0.024998848758236616	0.0884852435838625	-0.024086913521597825	0.005737227077455664	0.14425797078808678	0.006259669422338683	-0.041890018020826966	-0.2561998957512557	0.005886925599033717	-0.2031079889618842	0.03729281124519829	-0.2317880051331088	0.1617717996945053	-0.010598993658841649	-0.0652999406766835	-0.09051025976958384	-0.0445188119836628	0.007805904210260031	-0.2476084439495	0.06578273557353577	0.17918777949441905	0.0881682252803199	0.14858382165598133	-0.08662595338386098	-0.041978600795207606	0.018422708375511174	-0.0915324424256135	-0.13161432524706548	0.16076556144546594	0.02532034538521288	-0.060081150466216836	-0.11829011301511574	0.011851581141368459	0.09416120290725034	0.0351109100759388	0.018526667351632248	-0.0075347591188462985	-1.2642749258311148	-1.6060152113781392	-0.024650285176685657	-0.012514483404397559	-1.1332633137459347	-1.3130805135424473	-0.207784309967299	-1.1172543027387352	-0.10463307298174082	-0.1102226000751308	-0.07387175991559165	-0.5014233045733719	-1.4555496971089346	-0.04772062318446317	-0.8502603708721728	-0.0573688485250405	-0.8317318733668357	-0.7331725183857811	0.03646525132070887	0.008978828521545443	-0.0702575943441176	0.041999454621928535	-0.18919646565318327	0.009423007490766841	-0.02076405959292506	0.03641797341535125	-0.3039120645231931	0.0397027015542803	-1.5537071759871628	-1.424397923019596	-0.6088676817983336	-0.96638287611775	-0.5047915355970477	-0.17277057648416758	-0.38723249546657496	0.09347931689018033	-0.3878052331755739	0.02483203340728537	-0.06331582092418286	-1.549701573520814	0.07948561262172814	0.03001991720219847	-0.240365181293246	0.03934552906008956	0.05661928469952517	0.10338353166177223	0.15853984123539064	-0.10068094224252636	-0.01839925231251657	-0.10219756354179424	-0.03208869692788848	0.08463283692825221	0.057330101139634826	-0.010342592287953296	-0.13100331146196514	-0.08974026951699679	-0.22323176501022496	-0.2718306911539364	-0.06429003320060908	-0.07098256921276956	-0.2622787731887163	-0.08256432652889087	-0.0029955687311084248	0.2644070526949201	0.06376950972999516	-0.10305782786850552	0.05470173341937649	0.06799286533862252	-0.08715392747170457	0.024162730892903696	0.1161439711773605	-0.7932121829050104	-1.182324307582867	-0.1896229358066808	-0.5058193029864062	-0.402010276222492	0.19516716075477172	0.07241720169475674	0.11509194890107667	-0.10709982823144727	-0.044149013206759985	-0.14259818668029212	-0.6127602596614429	-0.046555698288894665	-0.11390018332139548	-0.19965740806736387	-0.0904505633882724	-0.6183109599794158	0.054106492628123115	0.13093865831476373	0.12320571762773758	-0.01042015510835168	-0.09163682418619302	0.016414270754448183	-0.3021870943821982	-1.4410928000129437	-0.13625788959321253	-0.9183837786707864	-0.16938442765638434	-0.12118700658867243	-0.18930562560520006	0.1987666142308484	-0.01202528211553897	-0.08430290222835643	-0.02307384977019528	-0.16664041502658286	0.00929720275808637	-0.13184023133016134	-0.28047572509112856	0.0444003736723794	0.18460673582664414	-0.04119614113249055	-0.005315384490318072	-0.0982017522440632	0.06954173705166952	-0.03206997199404593	-0.08041447726357095	0.0012977433563443339	0.0371499848954042	-0.00759038246252097	0.18926845721958468	-0.1404844757441722	-0.01776662549589541	0.02383023845550618	-1.1994036766648621	-0.1494772116856974	0.05336228744237609	-0.09349649463037367	-0.25942832369094304	0.0010650927074765072	-0.06638787344693932	-0.08113790937057	0.06816145002658787	-0.04395659334598582	-0.09808523621733684	0.08138266982392632	0.0325190001817228	-0.2745069686035228	-0.7627066596283004	-0.1829711437625389	-0.3742907653432164	-0.04591296528932642	-0.4658609957486501	0.013090809459755605	-0.17527081651457202	-0.1369570019230027	-0.11513611598489935	-0.013331590119765776	-0.08480039458408252	-0.15019671180362126	0.10665155290781403	0.036996625958424616	-0.12787567604408992	-0.02473930110389001	0.10188424154505377	-0.07320908456151462	0.02188752850776835	0.05719649784343744	0.0860777942859907	0.07926340913196342	-0.028195765093607307	-0.7828641691465741	-0.1242407538779332	0.08536553447479905	-0.3318746486528913	-0.3711180710214634	-0.108523462363824	-0.6089887637252286	-0.2007573881722	-1.2450413300863643	-0.25087494747747924	0.17284022595698026	-1.070882979873711	0.127742744294979	-0.13869309827314188	0.21996032193277265	-0.6658230742785974	0.07813282711307314	-0.08409684518881773	-1.1698212426654442	-0.32543990549507396	0.06366603574552689	-0.03936112581934368	-0.0076792525360254325	-0.05507200097980477	0.1116039824944894	-0.6251140785131194	-0.32827576451026746	-0.25076662889804324	-0.020799344925821837	0.04553832900839668	0.08391002691615566	-0.10149573381545918	0.0281788795368036	-0.5271759550027445	-0.20180126016606856	-0.0770919196383374	-0.13758690497066597	-0.08882408169980488	-0.15935710381009455	-0.037762316094778516	-0.05281127289521094	-0.5713264674982754	-0.1131982484316076	-0.05196878915921505	0.08655994193109598	-0.2092890537773909	0.0600250896509703	-0.17522588218485075	-0.02219099669975449	-5.9267664727260594e-05	0.13813414884169686	-0.19129630470677247	-0.035196578442386724	-0.017985792740700144	-0.187856566218744	-0.2465181525414673	-0.18780298479167326	0.17557782543488104	-0.2919397605028774	-0.06346438065080777	-0.020307941824821315	0.025526984272386682	-0.4200481614902805	0.3358873078310381	-0.12859930211593526	-0.04638494239179445	0.1828100043126241	0.06637682672586037	-0.06340820449856746	-0.06728860685772604	-0.1011793412587581	-0.043574666846290536	0.08913768504511017	0.037571692239365184	-0.10971306391793408	0.05312571169624596	-0.12893300605566338	0.049138100252624974	-0.2255411034989862	-0.379062666944361	0.05339627751198354	-0.0924240087177395	-1.2394092323027257	-0.022274001073532026	-0.10007436143565328	-0.018194293661391484	-0.16948131809719807	0.10097832497995853	-0.2264908165557679	0.022778274651987573	0.015749861498461068	-0.032999977730732384	0.08953837049526173	-0.014306941039547947	-0.1077144404299695	0.028201275452877574	-0.003118591614751052	0.02474469499957532	-0.1269162034278396	-0.07585519903757706	-0.1663202877844925	0.04769304020280432	-0.18516873013056767	-0.2958488205145053	-0.12219823496921985	0.03778310062304173	-0.1852492237316072	-0.6349536089925629	-0.01153064138685336	0.20147280947364865	0.023716732682891033	0.051222110307335485	-0.2972384311448616	-0.14447399249108794	-0.3859724525875667	0.04379858567645765	0.19810395828658767	0.0744418982688341	-0.016958975188163028	0.006186953341147621	0.04842997652967584	0.1217946755222192	0.02153186047155582	0.10614596938865868	-0.09728801597582136	0.0892093217900843	-0.07198108260009355	-0.016680853755573426	-0.9684192361859528	-1.5886558644089068	-0.2487590073260839	0.03986828786537923	-0.7409666029886095	0.116398957998984	-0.30671771234868594	-0.1910120175939456	-0.5227672909140845	-0.11175317408845037	0.18258344090865197	0.044280354159940034	-0.1919843210550385	0.23785343537769235	-0.03221571472421715	-0.1318233412041628	-1.0507056105935777	-0.020419548040505987	-0.0562053347451018	-0.06642380306933675	-0.3788985586198704	0.07336180636121982	0.09010033230297143	-1.3446798836451828	0.03699601154405168	-0.9698815831953209	-0.04054209329410078	-0.16616350424055282	0.2048453629517838	-0.050312148724371016	-0.10756572124517688	0.17462646919159322	-0.03379738511009939	0.11425654212549555	-0.07443468476276692	-0.35627475730989794	-0.07759702463549722	0.0688611053215952	0.054846982233997615	-0.4600470244672425	0.0917589253373949	-0.8627079064843911	0.07713842047086847	-0.20892648989832946	-0.3140502903921645	-0.0004162165300874955	-0.8663464181500288	-1.1854731967791343	-0.7298277992172312	0.2017784649238296	0.039961755468122834	0.02952828231750076	-1.1791405278185096	-0.13067026034890275	-0.01814321514230838	-0.0009338248871581004	0.008082065955742023	0.01828058574324854	0.16529643006752287	0.0858012199990018	0.10286648459885377	-0.10123267376821964	0.08602903290408391	0.08065048795841102	-0.1319812678362916	0.027894737080513075	-0.003675545816462197	-0.04884504846579047	0.15671266796414526	0.057799515630971465	-0.2109568969193481	-0.08914704641078364	0.02739487941401393	-0.20326351007328494	-0.12312947518992805	0.045256666143774466	0.09608251583313338	-0.03250739720106767	-0.23744329407783435	-0.09212651088493364	-0.2544400576257524	0.09619107933764033	-0.08390927529356404	0.07527796547957705	0.0639231844036828	0.07044576036271707	0.10279993948210353	0.04864658327572908	-0.05509077497181882	0.006525130182385182	-0.21346515570859048	-0.13044572711775712	0.19343421309458034	0.12395586074158005	-0.056550575286579585	-0.263150409377774	-0.3753973583063335	-0.2032466062803067	-0.013286964983682738	-0.14564814861299008	-1.1501746473851897	-0.2982932253292955	-1.2055548007935002	-1.1370987808906532	-0.8772761888212505	-0.009781444573990355	-0.06408617016626496	0.027921877838585005	-0.00505637521955341	-0.2131331399951114	-0.34629680795181483	0.03848703716492241	-0.2617317658133375	0.03208620878696418	0.04135142439457812	0.142988375023309	-0.062364317327211725	-0.7196016385895238	-0.10530766279192127	-0.02772831476282954	-0.3082000364932659	-0.030887959840023863	0.1579899797104241	-0.036558371145927054	-0.079607245648975	-0.1145223998718091	-0.5560354525194761	-0.2827646903944862	-0.10058142547931807	-0.1996682947636129	-0.27008768502052444	-0.08587716490355075	0.0622699501458278	-0.8721125788568173	0.04408578177081187	-0.016574976839532074	-0.033352310162308864	-0.13709443350996986	-0.0931907959109894	-0.3357635379953543	0.07376284472426557	0.055150884831565807	0.06468760230909909	-0.10026844808892398	-0.0032990417061265678	-0.3024816917420463	0.09200616901526587	0.03558072831055977	-0.048958770953436405	0.15358832598374886	-0.09103722569359267	-0.13538976432620725	0.026772625248980882	-0.015428620768945129	0.02934513911949453	-0.1172197798868604	0.15990506427888762	0.10442921409233648	-0.030733272728667282	0.031374653563960665	0.08907955619228136	-0.012181130068230309	-0.2142181928827208	0.1271500093682886	0.012825762387025602	0.08111054684525312	0.07714135311413117	-0.0043967552327687735	-0.03802734947606989	0.14291668514944458	0.11254431625357217	-0.08075637789765601	0.002507218025036075	0.15697136028135913	0.08046761103701454	0.07381607403040212	-0.10066901029597976	-0.033618459802354915	-0.030650591454245438	0.06287190482263612	-0.038013789979775316	-0.06789949045843874	0.03172386206392139	-0.0911891885975684	0.10935915914117901	0.14014068386128276	-0.012852651517610659	0.0018953941806326823	-0.04480667563332954	0.13121671485650474	0.060305622384468176	-0.07180999851187815	-0.09148329068465534	-0.0566639368843601	-0.1652365389915238	0.0003605279738452196	0.29437759543778275	-0.09308691498443512	0.20758604030477334	-0.025949103281205303	-0.08771875476122483	0.06833818780857087	0.00971910840496468	-0.011775196598798577	0.03324209518396317	0.1412257919308165	-0.0745171455967646	-0.049725751822267884	-0.07075118310678055	0.016868023167550383	0.09538886881053904	0.07209823833511697	0.12659166359143004	-0.12570543162819595	-0.3403945916532717	-0.17283072215888726	-0.015449648301994252	0.08787070379159173	0.07083631899143726	-0.06683054394323881	-0.024001983810816203	-0.016133354492154403	-0.028610604980959808	0.060098859448095024	-0.06860148375237582	-1.0468032095273174	0.1428930176874313	-0.9756542202532428	-0.4208391695805577	-0.30808178178461365	-0.18753830345640532	0.00739425877265628	-0.019851766819040155	-0.11993207173516293	0.056165049850735296	-0.2358819398202953	0.08398629055256725	-0.008522934792950073	0.1556761373310167	-0.5843357146971423	-0.022925116610596867	0.09908956017903532	-0.04173294659842891	0.009866323116801828	-0.08618114383819356	-1.4882303000737682	0.011386653670900849	0.032087946817401014	-0.033312444859757366	-0.24403983929073664	0.019385639233848347	-0.003428463479944572	0.0899394768903667	0.0880210512363754	-0.13560847327290587	-0.10226111658630432	0.04338076084161595	0.052848510894874835	-0.01371597190420915	-0.24368157591340506	-0.16840237827717675	-0.7274200046933456	-0.2773161816527707	0.0844765814354397	0.04613224754624561	0.032462558804230775	-0.13148473453018908	-0.1141908501814834	-0.24595683164925897	-0.1246221928253655	0.2158498085715056	-0.09638342086637072	-0.5618886238740661	-0.33564548556764245	0.02641974302080661	0.06819985244150882	-0.14120264523485246	0.030946983641810363	-0.0969548099483789	0.0440833655665735	-0.4073137915096738	0.0906688241034723	-0.01585695098183773	-0.12360155960466372	-0.092328769867597	0.05078568212764723	-0.12397055042693965	-0.18540659200923265	-0.15512322530542486	-0.006693191852721049	-0.785830584145198	0.16651494047288667	-0.07439883996947398	0.0277244558046525	-0.12835027205388694	-0.3265780413430278	-8.603610739623374e-05	-0.04988208544034189	-0.01138329754293668	-0.12819516305468884	0.23242690412425626	-0.9061278113041706	-0.0891826006076019	-0.20154606753670998	-0.3269803932082115	-1.1128099424611717	-0.29965131179883675	-0.2314253265253359	-0.2586600723802536	-0.1037289895928354	0.029437617315543226	-0.5869447749340025	-0.31998866334524906	0.3237987284282594	0.1362190906076418	-0.08892252579750291	-0.0743297736047663	-0.19204126252752107	0.1140595621812647	0.0895928814773811	-0.00917774425205625	0.03658892173961989	0.024548836941738175	-0.0789461167250548	-0.11559105839622902	-0.02231772533022542	0.09910174934616683	-0.07028139161806501	-0.2031170133228627	0.02425941182215001	-0.06258803791966551	0.12714026658492605	0.08072722253339197	-0.2205467978302452	0.05757382604410693	0.2679569842251193	0.07158763492542736	-0.00023355882337332403	0.08409245917807298	0.019576179318483516	-0.25267029878016833	-0.11694963061648266	-0.25070340109881856	-0.20211175905781048	-0.4750243715844542	-0.8326582611844646	0.08958841657907747	-0.12449270712360648	-0.2554023507833689	-0.5032947059511654	-0.662367103755256	-0.7247245150838985	-0.4790699641965456	-0.1872975025092476	-0.4023518248134469	-0.397341065419437	-0.38300964894683137	-0.2778439732883617	0.1154375216846408	-0.04221071721978442	-0.020929376026590608	-0.034244360325969794	0.06279320634259743	-0.2863303445354885	-0.08251140302779525	0.10396259453108296	-0.19701528001271126	-0.04574615965487154	0.13080632911729742	0.06256849931174342	-0.006256353133912673	0.08143682443067858	-0.02223978852475564	0.13760844688413335	0.0962434689115342	0.0006392800107903117	-0.0467242945724447	0.08421271332791926	0.15716748497492036	-0.02455988162392599	0.12867785622529213	-0.1754229733387586	-0.041187877587924665	0.003720178909408779	-0.17278049858455222	-0.06687476668108884	-0.06234797536096698	0.021227060168298697	-0.09321848768526884	0.17865028191079335	0.09514483820301724	0.044742685744923794	0.07260040020824368	-0.17418845873491534	-0.07200180578833858	-0.05455027759521587	0.0751777562917509	-0.006996553668316559	-0.19936154541731785	0.07641446720105906	-0.0886307706943763	-0.009164844260562195	0.0271397625536439	-0.12084982408969512	0.021766452418462843	0.027586028995736103	-0.10644966748777576	-0.0026026925808024662	-0.07408212899233099	-0.058685779114215686	-0.06748394189917845	-0.17304051255423328	0.009921371388210929	-0.13088301600486027	-0.012536837383909158	0.02298060888138312	-0.051922220850809137	-0.21483240014944716	-0.13072012718825507	-1.0514870420864169	-1.3945896964606994	-1.0533589193820878	-0.5637928581517301	-1.2941514283012516	-0.08959360111913865	-0.7303130180135787	-0.9857856227771692	-0.9409478326996816	-1.1643686212462323	-1.178178679721293	-0.3876422641542017	0.15466728720612974	-1.0209708774073258	-0.4707295333063437	-0.8796430175048179	-0.07824614521788892	-0.2083199138621626	-0.3716954880365303	-0.10043316682395664	-0.468051091399843	-0.1924819435852562	-0.13102344682226427	-0.15636903975742314	-0.1847621060348464	-0.019525643742922903	-0.14387472526014214	-0.017669635583650284	-0.03607585790917591	-0.09059772067675642	0.021266948338804062	-0.012934754709251902	0.035795828050045185	-0.36298968269188986	0.060115983619837776	-0.29262534933392104	-0.3376271127156174	-0.052211188829149914	-0.400017667724584	-0.22541579392116098	-0.4950585896589213	-0.5852907322521556	-0.18163513294577635	-0.11139590439392716	-0.16427090759455876	0.18682015834290527	-0.4379784207829137	-0.3659650694341506	-0.3134262252399629	-0.1202967393890237	-0.13632881443851708	0.0925823341773422	-0.3823979467857436	0.15559768301730206	-0.012297322667591362	-0.01535939666835024	0.0035562927757596023	-0.6525670094228051	-0.12254298768904613	-0.03272952462577732	0.039326572373399774	0.008574085523439913	-0.054248176391607006	0.09451130579329864	0.015757205355480853	-0.07659751379537487	-0.0692633248472809	-0.2251437922147349	-0.08963031090658258	-0.030951583390241462	-0.2221573601167123	-0.1612239864418419	-0.1121263095308536	0.07698480777899394	0.3208791729174533	0.2459695188021304	0.07161426855170261	-0.2300362057358063	-0.17611994643683646	0.13582989633181675	0.16617930053876662	0.3923150711194764	0.02874038803629253	-1.8875293011147736e-05	-0.0020739690670483857	-0.1420229495971414	-0.05752484809391404	-0.20255532487446815	-0.3011146227909208	0.08860114435928282	-0.25112095232406895	-0.2122684262343196	-0.323431519148339	0.10168117707094873	0.022029293159145442	0.07663872188582622	-0.4054362700910348	0.190270900442677	-0.13233739353944826	0.03901582577300662	-1.3095759331422865	-0.9604121735949892	-0.8668872518809897	-1.2851413478332308	-0.07438618210145455	-0.6424042171316933	-0.009883589865642046	-0.23017564975776944	-0.22508637228290831	0.10910687291156301	-0.13411702294724046	-0.03851938795668392	0.04525924242578799	0.12513511455753054	0.07929460947285917	-0.032147268273774746	0.04437117000625182	0.10965033616370204	0.09270290500630307	-0.048366090550121484	-0.2637862609206153	0.015436946969671284	-0.4424813451300456	-0.12030160224209455	0.09785428911171164	-0.19154301347083716	0.15855800501893158	0.04960539120886676	-0.8809561676024313	0.19537196734957168	-0.413194060818864	-0.09101732149108403	0.10771216444947	0.15857297888147087	-0.10080568316498524	-0.07296401212545273	0.1828576851212247	-0.2217461591297352	0.04851086736912362	-0.03878383306557027	-0.1265693592241167	-0.1101899887348534	-0.015909726528199834	0.05050598809033152	-0.029109570585417417	0.2852955662937484	-0.09400892666821316	-0.13051321509053904	-0.07532827457666308	0.015154438675188737	-0.17161529443849835	0.03833802314308477	0.0024849757272980143	-0.20997569347112185	-0.24375595780680384	-0.14440692781343345	0.060298400348434464	0.10960375304687332	0.19293421328054164	-0.032916469962474326	-0.08980417530643818	-0.6122800827699872	-0.08298356394926165	-0.2201161678460488	-0.7084528542436485	-0.15297867733400794	-0.8324681489707322	0.08434997078991614	-0.17868175899806102	0.1209002194304057	-0.08872707993216235	0.057739819418255914	0.13184849546940625	0.11060606045691702	-0.2328332625133658	-0.5015316710187452	-0.2797513627227618	-0.09165963029606464	0.0362939059576183	0.05936633060881207	-0.01751943792821157	0.07399821327993444	-0.1953512213084604	-0.014079565877285176	-0.06678043846906856	0.13816210600988532	0.2192291936909516	-0.3070027769374686	0.09678117425598376	-0.019605703875562125	-0.05704800619393364	-0.11901765331035193	-0.13176226263562182	0.0029017464926298212	-0.0130473540934389	0.015253203381282913	0.029235079319214038	-0.2763471138942191	-0.031689365661119705	-0.18991219084857447	-0.4551242934083355	-0.7421382779228896	0.002852579582735599	-0.07810421966246471	-0.09401413431530782	-0.025846692927753368	-0.1910196667308501	7.208301678546765e-05	0.10456347437483048	0.10322046726994256	-0.06517358305539292	-0.11740764756904808	-0.02563335618864166	0.05421579508410152	-0.011212164809474788	0.06524361780503105	-0.03914361246606055	0.12275954973510372	-0.7442255075930418	-0.04925862664362432	-0.06569569866141843	-0.07803543670159481	-0.2220936179111622	-0.27829473307802666	0.03774951923530821	-0.09519637387466444	-1.0420984965057971	-0.11277958624318753	-0.1203635299669686	-0.1281279311921962	-0.16621302522001016	0.051409520828028486	0.2024773361814978	-0.0784535304776679	0.15509272496899862	0.20579443444889856	-0.12593784130209698	0.0809454329385695	-0.08170659703729152	-0.2816093702102537	0.01875783609779225	0.07846798350931758	-0.2909286206429393	0.06432919957901996	0.0951618474751071	0.04531195133529422	0.017122252281722615	-0.007812724166121797	-0.06717877400549582	-0.7279478313991964	0.04772757072985711	-0.964045760495252	-0.032055723871884774	0.0037194239611719328	0.14109152275467304	0.0920000673974354	-0.629265507158237	-0.09923413900770653	-0.16237887041976387	0.009567434892489379	-0.5451890242031779	-0.8563217168151087	0.034406667114836705	-0.15990526227785426	0.1651153588313406	0.15813482617718544	-0.07663584036209332	0.015290623421773284	-0.06831801329046489	0.12153471750015347	0.02167256773235204	0.0483432349042885	-0.0208022603484242	-0.09509076816737484	0.003948424374506375	-0.0554574619875527	-0.0779674028117938	-0.6033690310356536	0.019970836234303468	-0.2020940693937863	0.062405228481950285	-0.9565770091766036	-0.3720071643372183	0.09410639882702014	-0.12897915035857568	-0.08744558327067739	0.16259135848068468	0.07770960745511812	0.026910380594134864	0.08954226740900892	-0.02044182753339948	0.06004847557592662	-0.1240658690034918	0.03642954536178693	-0.14389385385171072	-0.07578730185557896	0.1361719254382265	-0.19195775959854164	-0.2490451824803845	0.0019000152128848405	-0.19840582155960335	0.02150856533721001	-0.23633111332856965	0.026686672067602973	-0.010213018424905176	-0.6042183597892888	-0.9738990290724436	-0.19088888324064104	-0.046190982887286194	0.1267824515740956	-0.14553499496085526	-0.11333965504836235	0.06075320713188294	-0.6046458086242464	-0.5695207426207395	-0.5544040007597574	0.05651616982368116	-0.04464282894394122	-0.22364650985336054	-0.12168111491602762	-0.2069147392076191	-0.010886108769495738	0.03833877137672938	-0.24734822724932115	0.02991040853136588	-1.2756584696613107	-0.4491043588843493	-0.05128140545362502	-0.3097997878431217	-0.534056213649712	0.11707571303553385	0.06719859610590571	0.054107449795724634	0.0822127211525415	-0.21583738963790197	0.03238780335885789	0.16854983556514466	-0.056240673212361834	0.02620379686034634	-0.1826518944863083	-0.117410052693113	0.011174518715186451	-0.011146537795775027	0.04090499807166241	-0.16916092885879452	0.0339415481027272	-0.03617352062723918	0.15807298424023106	-0.3696729543264048	-0.08513237713696928	0.4570623221817684	-0.24507720754397602	-0.0603151982708141	-0.07778257718838062	-0.1704627810482089	0.011929983125090636	-0.07556466822026793	0.11037722382625008	-0.11725396868093099	0.13588886022994928	-0.020473949122431633	-0.010739570492368957	-0.4703017724945834	0.1987621854753085	0.008374375806419709	-0.15003393127373366	-0.17289678870569206	-0.3837657557787939	-0.5395458112423788	-0.2971432746666602	-0.08963734367854086	-0.27982815239063685	0.03876030384170677	-0.1957678946028591	-0.03338097213337709	0.04564817270791879	0.11134678856163263	-0.04587516629263482	0.007086009167870109	0.03225719046566012	-0.14342494996932525	0.009247059979131729	0.07712593182931801	-0.16755978351558615	0.017128075784738083	-0.20341165354941385	0.09285498521588988	-0.2243293737276611	-0.02657883040642926	-0.3567103944612866	-0.032262794661196983	-0.04491608250299908	-0.12055474992488567	0.12198750178045265	0.005694735821200683	0.05381398155780746	0.1547557032375246	-0.1102178309485228	-0.07489190231062541	-0.16132389655539714	0.15835562656989374	-0.1498401272820417	-0.12204734793240785	-0.2317231680906934	0.05266606824340386	0.11230376398295948	-0.07039312007482627	0.05241573132796379	-0.10848608987456712	-0.0999511099054979	-0.17300537299731514	-0.12547926378867866	0.15973020853345285	-0.0948035800969432	0.046585905390907165	0.09678020258133634	0.002884718578992012	0.09894915234769376	0.0457017218853187	-0.015573572358495009	-0.401656518708302	0.04427083865669698	-0.019611501451238862	0.062156999440139124	-0.31393852168261216	0.17784022981284384	-0.009736815427086714	-0.17466085619137822	-0.06653683616054076	0.08052219685103731	0.13629822244860548	-0.1985801286103128	-0.04659671605953327	0.02526795570913821	-0.085083792553779	-0.061335884911887836	0.06173133702356595	0.3559385865224452	-0.15495190551606644	0.13197812235641873	0.15414049464374066	-0.2436532972220606	-1.0875892336809352	-0.08902161823650258	-0.13650727230637266	-0.0494001675496741	-0.06155929241695982	-0.12055454807658812	-0.0459393258392582	-0.08098408984063117	-0.07362080899818417	-0.286707429107839	-0.12727570490927845	-0.17523783625362713	-0.1114418985823844	-0.08377332041054839	0.015956327729758697	-0.9026564321081794	-0.1508659783543327	0.06482299366283656	-0.3172950477254876	-0.11790130010979324	-0.11284881358527685	0.0434963268925024	-0.28825315086584363	-0.16188787143961847	0.10997044016510933	-0.2264382173723072	0.1028080708032764	-0.0474789955531705	0.13616169726622926	-0.04786775627145851	-0.09710082853148354	-1.3924683496977528	-0.12779534125382766	-0.25196276902478265	-0.08260291383648324	-0.10932921040671978	-0.058055273839284625	0.06727133257015636	-0.5751056113322387	-0.0029147700247015586	-0.008411319340301466	-0.2261413089711357	-0.026230359262025413	-0.2759418842680255	-0.1299074906891501	-0.2920129230441874	0.026087773694204824	-0.1635831182193293	-0.18046414308179384	0.11510179325007347	0.04125688074642739	-0.027549300593334183	0.009445271078621005	0.17503698772300558	-0.2778573923298099	-0.13495416841044985	-0.046454165462954715	0.12217168160257448	0.1407181214368501	-0.1136772175752033	0.06414309023645831	-0.11444676102586585	0.12930103036151186	-0.3756948595185192	-0.031617027397324936	0.07472071072917309	0.10410998853010013	-0.07852132776721098	-0.06869307715844646	-0.08827074619903688	0.02033506252804381	0.08434096864780366	0.04057517572452418	-0.05923138931566405	-0.4004294728340752	-0.5156113113000539	-0.7764964679759666	-0.30639785936107994	-0.8464039478252883	-0.7996582861484776	-0.09134839127423604	0.019730034357645417	-0.07167550982276717	-0.012864766924704266	-0.05425826805833872	0.17459121878818196	-0.09511783911908664	-0.24106917327019295	0.06791695956054697	0.16140664897179016	-1.22597862983884	-0.01389785727110782	0.024908208267652332	-0.004787376037775668	0.09395125031698053	-0.03673997744675857	-0.4668989254189274	0.19756445571889106	-0.19034507418697624	0.2987152911062833	0.0627708234981219	-0.3915870340657229	-0.08869443560044565	-0.8735074935735169	-0.14503740267878115	-0.03992518017516223	-0.22172561608778574	-0.5032682681334281	-0.9018253566266542	-0.7138446223039586	-0.3507269560234114	-0.7439828050232064	-0.15789712270340714	-0.6532605115573661	-0.4107980188632396	-0.7896777643096514	-0.8750109237415027	-0.03023998644631538	-0.6366642499061219	-0.1259823784332301	-0.03183422312139318	-0.15951053559649025	-0.40427920681868906	0.011398095392859077	-1.1102987593317792	-0.878026438014388	-0.003283997328056781	-0.5770717126531305	-0.8948528624335412	-1.155120925673616	-0.5386713684007279	-0.16368887823701742	-0.6056491926863079	-0.5226721877546182	-0.8054675093353042	-1.05636561398679	-1.0253827883843691	0.0010344611406347577	-0.3970225125709449	-0.5850667525121516	-0.028167220950033194	0.14295795468730949	0.13468348736340294	0.03053231506132157	-0.18899741373572465	0.14471472938117327	-0.13793316546747486	0.0308064940582813	0.20622163192608756	-0.04686914020572172	0.0751180702709471	0.1816778271366312	0.1001142917139222	0.2579399244455671	0.09546680123068926	0.08001441223751726	0.1839564859366142	0.1322966711219314	-0.0936220308925112	0.10574515575980477	-0.05566082253489115	0.15747073851118082	0.12731050393796933	0.16678836281203008	0.18993859776606728	-0.06721140634013767	-0.1124751637051306	0.04779187238004528	0.053277427453982194	-0.15420681528575494	-0.0018454478727776555	0.055594802487893766	0.090615769467305	-0.08974709153561705	-0.0132497688507397	0.1597573958731298	0.12409207324240852	0.07233381412399938	0.1315828292784124	-0.036440909241872016	-0.011970584182866178	-0.1374056142389404	-0.0920465875047948	-0.13818410979110107	-0.07015688120772738	-0.0013048350627651814	-0.12784931755177634	-0.08365923150833153	-0.22912027873268845	0.016445378069899208	0.09621345623660564	0.1805606119539464	-0.1095493472197722	-0.8267639421619492	0.0006657929561237057	0.17816635461433192	0.017334751297112115	0.31663798586412023	0.14171466324861787	-0.1280384026075897	-0.24363216870378354	0.09186572586213014	-0.24364344146728256	-0.5843885600654724	0.06863833671906759	-0.07991042213628552	-0.2256559329780074	0.14090003514815044	-0.16592113726210028	-0.0868809996160827	-0.2262427842829921	-0.06287969292822311	-0.21024677388991486	-0.10811458981023353	0.05679241791850266	-0.037644022279280695	-0.1282377333224077	-0.1500840117847488	0.07382035183936149	0.04564727530136538	-0.1421677705331554	0.06447120399965868	0.009424829540661688	0.1256791292189522	-0.031016819248611695	-0.2560398792053352	0.006311225143451402	0.0267019117442762	0.0345048983372921	-0.07404262885914059	-1.2347007799392793	0.028958357478836155	-0.0708237609415054	-0.6418512431168711	-1.2532466669255702	-0.15968065174225346	-0.08159056144730535	0.22824160523773745	-0.2895576309922501	-0.2452116214135233	-0.2537266315789898	-0.11464991008554112	-0.003590743271708055	0.021956374914796	0.1865298161604207	0.14657885205387813	-0.9555477475078372	-0.610973006983002	-0.5105245756926884	-0.10262514249555976	-0.012382203518168131	-0.9084911645923032	-0.012834456227616949	-0.16741146455641648	-0.4903593691158157	-1.241299927367116	-0.4024396869577336	-0.28696892112976397	-0.10652085710424114	-0.19060726636162095	-1.2193747663881451	-0.5333824122926281	-0.12697545287616768	-0.041051370016471085	-0.24125823258080414	-0.3212949855387593	-0.5259985278267815	-0.5102339041971844	-0.034246880231060525	-0.133605481267016	0.0777899648123847	-0.08211987792853429	-0.18818517490040734	-0.011822669731905254	-0.2633014239825924	0.018645341040609317	0.15184180302045128	0.10716227977530744	-0.07542159249337056	-0.023060301294126333	-0.2259398772324097	0.0489795456457416	-0.6667129970195129	-0.212348805646526	0.14166078554149555	-0.03207913690639951	0.08047814733103703	-0.21600238276358155	0.10435406785751647	-0.07227710594533128	-0.06252191427791744	-0.004648763390957187	-0.0036943070283344827	-0.1359480521770949	0.03708271381661342	-0.012850318258445185	-0.03658071691365169	-0.21629386527237146	-0.062124920181453075	0.11806022760313335	-0.11968012865859864	0.10318805101240053	-0.13631462618884393	-0.41232272222098587	0.17730829957647212	0.08331347783219653	-0.059445565322216384	0.0862268827393165	-0.2511114245496741	-0.10468666232377384	-0.05343997939241352	-0.03344522280135692	0.028195132838287024	-0.018087625112069475	-0.3809999310715544	0.03123767708492181	-0.14183845677936616	-0.7048536035816569	-0.09032852397538113	-0.008925908603084625	-0.04964395811797236	-0.00028782026458006916	0.0969062306145189	0.1049302356239823	-0.7955968267113608	-0.05242022327734607	-0.062025748962726335	0.1069847950938656	-0.029213236046448682	-0.006186403403830092	0.07992603102573162	0.052679345921494064	0.4041067140387638	-0.08806774184846827	0.08302691735729	-0.4530427855715373	-0.021692369131088268	-0.06751038719714443	0.013645813601190713	0.07081908470604477	-0.11356502231971778	-0.021301645325102297	-0.023158337818778525	0.03589471427517328	-0.04449781493571355	0.11339140704095164	0.012414336334370177	-0.2781198716481683	-0.16819825567717195	-0.09203766270157474	-0.01169883786355149	0.14102949412080135	0.21094398478963935	-0.12245090713797455	0.07113686589919488	-0.1515158573439975	0.06131198104932791	-0.16880237977405346	-0.0823259356807733	0.013380859337030496	-0.16093847367930306	-0.7235360134532193	-0.4061389030708628	-0.5130968002396121	-0.00619058437422791	-0.33456062525896313	-0.2872532876032062	-0.3512858817080522	-0.010728720145855748	0.1173586846295715	-0.014182123040733791	-0.05124883668319245	-0.05715590055346478	-0.3614404131260927	0.04374501810211753	-0.07509364346820536	-0.2079123705219944	0.05057774363322785	-0.08117784621169577	-0.2556787042596931	0.10479272425683844	-0.6111300563045475	-0.07827865261696951	0.08824627262419159	-0.07646805269264559	0.02492091103409184	-0.131902225052252	-0.04912919385755138	0.09558224178264582	-0.0883386290208559	0.0851636769604022	0.14107977473106634	0.08391258826337226	0.11408627104092467	-0.008863301465324587	-0.11969441019026728	0.082603075259315	0.002682910131633292	-0.14048720993397787	-0.3895948724965164	-0.09940730842998101	-0.3660975865622171	-0.7425124667494429	-0.526563284237054	-0.0914198953570532	-0.06961606907332835	0.004935736690209287	-0.08240536207183738	-0.008332357108953409	0.12190096919445075	-0.0717961332672199	0.06637463075081537	-0.4501428343635519	-0.032553016738931496	-0.011457619609090568	-0.3463762516545273	-0.2271056074136689	-0.9735233138341464	-1.147584641552188	-0.19347048860647004	0.017749217509650996	-0.3335823578729761	0.13724296781557668	-0.02849826152425093	0.12719822708974884	0.0132342959113334	-0.006286170068015606	0.09964502368788218	-0.25483383171770985	-0.33164820772663595	0.07125332773323158	0.0497975104513959	0.1503757068074175	-0.015535265084809688	0.06417212968513004	0.2529274824677887	-0.22790580246239714	-0.22953961097116235	0.04456158210749365	-0.032122327180181674	-0.5825613791843142	-0.07305131286351789	-0.05502472608636588	-0.016845976291383666	-0.12839636872804758	0.08468731584893255	0.038882087673913615	0.027238541825669062	-0.4024360805525016	-0.28569285370075004	-1.1757431322058909	0.11188737178880076	0.08390327016259427	-0.3238042959623744	-1.2212307889932092	-0.047462107530223036	-0.08479778812429263	-0.030040326033656386	-0.1144192563833805	-0.12514478783655228	-0.4684687586406322	-0.06911664266834754	0.026083351924146056	-0.1608536613241886	-1.0354001630070475	0.1090601647738106	-0.21052046138567893	0.013565313608640972	-0.19682433251855466	-0.4517130034306977	-0.24225618861803544	0.10108511406818747	-0.06402773035323084	0.10632984535555833	-0.17642634998271692	0.01402266093102225	-0.0831710282208094	-0.37578344463108143	-0.31916841267955137	0.15500930575571814	-0.2175318376895953	-0.09290963932353173	0.24900690750183235	-0.020189477070316292	-0.499242597385745	0.08149803170560319	-0.025390929093896075	-0.2497881459923252	-0.12681836431409071	0.06655986308511656	0.08244848495686245	0.09938381349384172	0.012284585719203938	-0.05651474917047303	-0.062703065890378	-0.2336960180893237	-0.05012386161744718	-0.07021741433417115	-0.031371231845327016	0.14143888418372166	-0.06480576631637103	0.10477414124066528	-0.04011245321922108	0.1182209308033316	0.02140971719285993	-0.0824178291559166	-0.1272444889426476	-0.028582190655255687	-0.346898144016384	-0.28546381305982843	-0.09879180666667424	-0.06857012640083336	-0.2405374687429027	0.0687915047234522	0.036796684843754535	0.09570336095227648	0.04171447465757881	0.027197191917198053	-0.3375490106481004	0.13304718314613348	0.06551100581136862	0.026330692492553858	-0.049665022405357466	0.01133241530780395	-0.05764726817425433	-0.529083817301921	-0.19704575964843302	-0.2489445940387106	-0.013824840395806665	-0.003405671299240985	-0.1325202564931957	-0.13079369773873967	-0.23138227242678985	-0.15112810175779856	-1.0147274029722673	0.10332660732516473	-0.05738331337798305	-0.17240838146195284	0.09748589264577748	-0.06712775659209637	-0.0948522828647205	-0.14493292297112212	-0.10826814012425666	0.03764466581793261	-0.13410992183838075	-1.3908508693158252	-0.047058538883251205	-0.008007444458837248	-0.16843135195893666	-0.17536694107193254	-0.1657148063625654	-0.17690663545277607	-0.0530193388576295	-0.006240967092157245	0.1251972041948321	-0.11938833585803735	-0.13979654793941482	-0.10506028617796698	-0.1811059767268502	0.04356213658626841	0.02103278924547573	-0.018060407434988174	0.016815422243067375	0.001101285113951264	0.16438335511696256	-0.23297000619035724	0.0927453603467915	0.03880357863157159	0.10912721350398824	0.11979660096126404	-0.2807229577751495	0.09582765751924203	0.03119354659326952	0.10412030135932647	-0.012439215621673813	-0.4385724237294493	-1.3369453399410998	0.014241038438115894	-0.2393061620271031	-0.004072893855381527	-0.09881813675400798	-0.1758923024741769	-0.11144787315961206	0.037582951490774286	-0.06587713156145701	0.05583485058147062	-1.0258198262956109	0.017053797736893042	-1.0960649036934291	-0.2815497586897481	-0.13335338758511825	0.015796954939215548	-0.04842358164050372	-0.2741517554242457	-0.020059809338598487	-1.2337942946818727	0.06708416453469378	-0.27375102181604954	-0.4555797119848846	0.05340172057027344	-0.025999956704129083	0.01967232906075169	-0.08969218659419563	0.0947190533989138	0.02944717391081369	0.08911068762022553	0.08526023348992162	0.11638846626621405	-0.02579549816373998	0.11838030609584145	-0.04831827504331786	-0.22379451588502786	0.01697040582448661	0.19067687039469614	-0.4504699884444192	-0.0903332578124962	-0.06468507794573315	-0.47514791672418794	-0.3970895366206311	-0.14442717269997826	-0.3187260859847525	-0.5267073161177189	-0.061659131494155174	-0.038025817945933925	-0.07091178197418713	-0.03047168371124464	0.155252295079409	-0.15521147561566306	0.1753056549133028	0.18999119053725835	-0.7628783643321712	-0.043093907118904914	-0.6512517605643068	-0.021181967616280026	-0.13431262583993978	-0.08415587144494617	0.009776649402106086	-0.015032480476935213	-0.16723441848873813	0.04753837583660036	0.014171990506250747	-0.00041867136925664194	-0.10085286796756744	-0.07334996697484128	0.20345540685978464	0.010123075394274265	0.3594534846464629	-1.02757117634958	-0.17213251099310747	-0.015755830086120352	-0.036951875439433214	0.034354312927934304	-0.3821233813004344	0.06511002216196347	-0.2303146656826621	0.08147923391007708	-0.2136412428599926	-0.1745111547894003	-0.1031746080783278	-0.0810743617698129	-0.09384197579229824	-0.05637289318612766	0.22140117080564226	0.09710950298460434	0.09818132692114068	-0.08190689191746163	-0.16949772450284212	-0.6543137368484675	-0.7386805198932764	-0.08020932707048	0.047203137431441264	-0.010045515403110937	-0.14242821580565776	-0.017504860644595974	-0.4468642017372589	-0.1927302400039688	-0.2731768063241955	-0.6848042249525526	-1.6157327228944107	0.03998947137728825	-0.2332590588145127	0.1113949077037438	0.06750136912963825	-0.05165480151543878	0.06300057340466514	-0.0713922571902328	-0.034433861289592416	-0.16746342567443526	-0.06475373140417026	-0.3306227296606178	0.0413401191030859	0.03825065123097366	-0.04935151985487276	-0.1695889092479538	-0.04391059638435794	-0.14825425718933316	0.11604522547644107	-0.1937614306481741	0.11685523449290347	0.049370490794818235	-0.6281025704895126	0.12349348715128593	-0.2295724242304039	0.017731834688344637	-0.004759717853387975	0.031028486965057393	0.10144798300796852	-0.19068784321812274	-0.16643989478040164	-0.02950731143810945	-0.188429135939024	-1.1306819196514797	0.07562006788284778	-0.05896325000291575	-0.03758699154275248	0.024346010274210926	0.12196783213777855	-0.4487189719664056	-0.005537096213828951	-0.029067669964079782	-0.034373358940887735	0.13886964147013856	-0.03701883514724722	0.02605802251633917	-0.2275921995362001	-0.22952527284517435	0.021193715237251227	-0.0825050920357452	0.09467380488073827	0.09001744152929188	-0.01278300338689715	-0.06873358378662478	0.002773777697831689	0.01334245036182775	-0.19889019136745367	-0.02564399972088794	0.10225153373544786	-0.8172629723052494	-1.0840471396592672	-0.0969423192645407	-0.014642319075510118	0.2346486355209815	0.05537269683411485	0.019475429216741717	0.13498508473393556	-0.8864297448646942	-1.037118831870906	-0.9183886889525984	-0.9465368588332994	-0.7274870439274688	0.06577382504701965	-1.431196998656998	-0.6094877107400241	-1.1654417446555958	-0.7735212900277771	-0.8210857970157497	-1.6797880493839603	-0.7925199951631364	-1.030114280457763	-0.5646661502546597	-0.9562292199590672	-0.16508879264584198	-0.2154591218895433	-0.4173976091718173	-0.7811286375632571	-0.9011626821089896	-0.051698454553250436	-1.0622959293983218	-0.4255469095149319	-0.7484521765305092	-0.06482885794151386	-0.1514109484465195	-0.06060975920945345	-0.19373465734203335	-0.14850290295516222	0.038757986404825084	0.021099900272702532	-0.49695581334515004	-0.9120251142196206	0.04597810667220576	-0.02740334062197121	-1.0062530512905594	0.06516102716760303	0.2673661813766305	-0.7791905571132866	-0.2714423860623305	0.18514158947892606	-0.7564170817682628	-0.0031868294097191345	0.07063100081759974	0.11826455606764133	-0.05816552289077834	0.16362023033324738	-0.08975551208914828	-0.08333369400235327	0.004620856525775797	0.02300968355699357	-0.04487103018721428	0.03015827168038285	-0.10515785155731604	0.08268896691999426	-1.0770980895652158	0.10382567563629112	-0.04043831024686896	-0.031417361302077285	-0.2553880638840636	0.022326363717136404	-0.11425864655064505	0.02810989966422358	-0.10556484181353347	-0.2337104888785584	0.10768125336656344	-0.1228889298432378	-1.1865377228006464	-0.1651978565792157	-0.35622172388959783	-0.5247636654282269	-0.2069536852640172	-0.13101573104668482	-0.08223487997744079	0.1316035591749819	-0.10175740827521183	0.05825408555124105	-0.9393176983241818	-0.7532385693088832	-1.053411452152063	-0.3693879282462893	-1.2677558034806888	-0.979174023120934	0.0922973653249482	-0.11603721922611684	-0.4865294189071504	-0.02872176548638214	-0.5862625298004897	-0.9751461720704749	-0.5332221759579421	-0.5368709693105382	-0.7434014198401229	0.07790280171619436	-0.14850127043965305	0.06495987103637428	-0.0644492915254736	-0.12040277043398134	-0.1601331856735567	-0.12488421780517847	0.034922201154566214	0.08328707271084589	0.07224987475232107	-0.014893995118390731	0.07355629505681317	-0.12455935027107128	-0.15343714005936107	-0.21147322518976067	0.12146722025389547	-0.0231564962262268	-0.03722462044038378	0.1199579568035208	-0.028206512423985544	0.05421840159115747	-0.2286992041706298	0.05189611259429657	0.02897238631465392	0.032877149942645185	0.093851366935785	-0.07169285803663675	-0.04210512574634067	0.0871157375010852	-0.2030394314876415	0.10013882268076113	-0.2803465159123529	0.05977122435424804	-0.16785679910872325	0.056925079792174815	-0.6738646407006145	-0.11551891820724895	-0.17295216145285594	-0.0415318549765288	0.02654630405784107	0.023461375366759445	-0.1593518328046089	0.057450217243404225	-0.34936368020477554	0.1874744040457727	0.05428645015951638	0.037688558207615575	-0.0342963250445959	-0.32755596356179445	-0.20892859686759505	-0.06716353999708102	0.0317496965161878	-0.19708598455745635	0.0887882585408642	0.04778924477929558	-0.14194921765445934	0.06273078576826784	0.060011422603020996	-0.07296615313645681	0.009908355047751932	-0.2980888201135377	0.02029135669714255	0.032109933030124216	-0.8130114700251655	-0.99897791216423	0.1022204391630436	-0.008896243044476287	-0.0735812703586333	-0.04528885875155925	0.0256566647489151	-0.05491550151450685	0.1235080887396536	-0.17572696554574213	-0.22461726127116116	-0.4709388140979318	-0.5367136493725075	-0.15037018178393313	0.1937270691781316	-0.06345771093093247	0.05862816427290024	-0.10142166356039456	-0.13208075126130778	-0.014719072437139637	-0.117401527037816	0.025987176693205633	-0.2334702353883024	0.056203359676985226	0.0063391450331989185	0.17176028760098125	0.07113400080552655	-0.03630357246081327	0.023763981822294524	0.08466900515368449	-0.04557996772350359	-0.019998913721465283	0.0704653307152141	-0.17012167484029286	0.13521884147907676	-0.11300523369420988	-0.21473094345233856	0.18738849221559134	-0.07446885421074849	-0.2110377410545091	0.04504556570385914	-0.4442132316575191	-0.12684627124774947	-0.7901896856944433	0.029498131034928505	-0.1594371950377366	0.07294161024561997	-0.1912072940492594	-0.1428075865797782	-0.10979074763794526	-0.17025078310503394	-0.06213358666085615	-0.11773419172859045	0.15924982412288546	-0.2637079260112889	0.01907595238678204	-0.035737074774340946	-0.8582485144399778	-0.8376136184211516	0.05686267908148464	0.13871785162575326	-0.07126740925591403	0.03804425621233881	-0.10507045247934556	-0.6453708634889486	-0.3889913478919214	-0.13283346094591025	-0.1578205323171572	-0.0033945316798703693	-0.03586516736153659	0.02643478127104056	0.17427093657718842	-0.021264075673100187	0.07895791700941952	-0.0911460278930599	0.04294880902388931	0.039497502984581837	0.06852874685860134	-1.177869569718624	0.052374905279548224	-0.11533267854063944	0.11291753511206143	-0.0035427323382154117	0.006851121854231318	-0.2684377933067008	-0.002093951129336551	0.20148199575428	-0.13901805088807082	-0.06817759286732451	0.10110636728427884	-0.09416887446411726	0.013728084034401818	0.02531030125226957	-0.0103509216867298	0.0005053593458718282	-0.013354369359930706	0.021974603999269426	0.010144905966462506	-0.047838643274212216	-0.033082306556309754	-0.12528322530008104	0.02275344167404813	-0.17957477343329314	0.10186345418016857	-0.14798421069622048	0.10760670187709837	-0.028698318225760244	-0.2498672587112196	-0.08605501791554318	-0.5873558864995838	0.16792851955285584	-1.3635809799289682	-0.435729387575214	0.040108623974665004	-0.04311919267406586	-0.042756951122379434	0.05574898665112489	-0.4332621157452488	-0.13548656994480565	-0.10268421803589753	-0.0376099928121366	-0.7531859404750644	0.00018946277344135707	-0.06634318069614463	-0.0016853395683304267	-0.034801613187565465	-1.6946804343338022	0.04494301761635095	-0.02738597445737297	0.0011852926789009902	0.0332088157618332	0.17216757776167207	-0.1006964526689982	-0.05490983232356828	0.10530857252740873	-0.1618630003770473	0.09620313899701226	0.02423548895786185	0.04566004531824777	-0.014727557951725128	-0.09268869931570496	0.05943058484552272	0.09391487438920802	-0.07547379281835882	0.11946626122835495	-0.17664681891885325	0.1304897839106333	-0.022409753157533456	-0.11707605744747095	0.01848306369586893	0.15925163526361852	-0.08323912081751852	-0.02035176266727052	-0.11298328354610025	-0.12484371090263105	-0.06621512041324609	-0.15206411352509508	0.15352294974988687	0.09442457787178453	0.038096451903820015	-0.6664008542728729	-0.032839273906383235	0.0703964585010311	0.1404738371021256	0.09196653804233314	-0.23750030175617934	-0.4339022695086989	-0.5607944412735143	-0.7168101313085009	-0.10865120962155043	-0.09533688059853512	-0.06720560304126842	-0.3337367993285899	-0.5468974377456309	-0.08993077178924692	-0.11990032643312075	-0.5004141819044878	-0.5585551195536904	-0.02490200227903177	-0.6210768122832492	-0.7975055757867002	-0.7169888458978622	-0.6438950406210731	-0.9464678972317502	-0.6584909643869017	-1.0732414720394057	-0.7221684116708172	-0.9141558835602934	-0.5078692530662013	-0.023492363037601896	-0.143681022947195	0.002596935141873061	-0.09815394085449043	-0.3456484081473551	0.1384945650816113	0.14765207105880174	0.03587336407317108	-0.0585157467177446	0.173916897529918	-0.06598446580268869	-0.06717410136455823	-0.13885134866836082	-0.025848188192771498	0.10313165654560896	0.03794567179456813	-0.042270540769340864	-0.07306882440394126	0.01770913175205371	0.021117409308962148	-0.15469167391587632	-0.047109825203135385	0.04742659636331693	0.10363507115458694	-0.003484204349170282	-0.18294019754675336	0.040559623639487064	-0.13071301715311887	-0.13308473183962252	-0.02663418832187881	-0.2580227209872176	-0.3851412367280647	-0.19306476541414128	0.045142244448674214	0.0792188658644498	0.12751903329576686	-0.08404820362097053	-0.06762591773679591	-0.008840927973423821	0.09039375203790254	0.062083609770375615	-0.2367703335481277	0.006530872953389916	0.01953417959509877	-0.14222248863088074	-0.17342213598668646	-0.035381179997225135	-0.6362445042452618	0.022085896677695626	0.009198248718422685	-0.3244286992672483	0.025295854787618026	-0.2255380395569988	-0.08935827216117387	-0.15553063528832786	-0.08162400670621796	0.13447522071678988	0.00677674166854665	-0.12370731687618935	-0.05896106782011287	-0.43201803311832576	-0.022472855022863517	-0.04819336263389815	-0.0319358428537672	-0.011820365063728595	-0.2588544085541901	-0.06420628119654426	0.03301156311580793	-0.1274441541913461	-0.1697065266096047	0.010147528278597202	-0.018135371286725186	-0.5344434428640029	-0.19159922407214652	-0.045366914401387286	0.12322750930645045	0.0017428595523221267	0.0004148082522102135	-0.11389367755969253	-0.12421330337996553	-0.17439959634838645	0.006939319696437117	0.03742569803432582	-0.27196672569672736	0.11043828562965226	-0.04876108481826261	-0.3807851158734584	0.1572323314909035	0.03602821583602827	-0.015578923292110415	0.0270688612721057	-0.01840153819675209	-0.020104919593573533	0.03634813712921724	0.018403968933787682	-0.004540971445569099	0.1875247477716961	0.013349768714018844	-0.10050161389935353	-0.041875798985703434	-0.33558050510202586	-0.11900119015762332	-0.041843131717530485	-0.0860793939512655	0.07554397184263477	-0.2585369477669306	-0.013605483408620505	0.0469206431209914	-0.08873552593658222	0.03601444397777255	-0.01846627539371436	-0.06566420175172227	0.015105094845709403	0.03301694997264898	0.06469419625960293	0.09487521804852506	-0.2658166037923371	-0.10348915645219546	0.10087080277073064	-0.026862125841996702	0.13943107793043413	-0.034054755427441345	-0.17036805767758176	-0.02498907267287711	-0.02053075748182715	-0.0180346252352292	-0.08115328852275451	0.19157227733786691	-0.1674205674509429	0.1061960997392439	0.1237095066171462	-0.04404531797360461	-0.3417398281100784	-0.20345892222130746	-0.003201909255986843	0.11036573333032257	0.034641828789882874	-0.15382089144395128	-0.02657385782078636	0.09914712329948278	-0.2422296957512461	-0.09044318665059327	-0.22114991071853665	-0.002176450729174091	0.014151010671866068	-0.2559867564230032	-0.09554906734023114	0.0015100757255557115	-0.0314138969793047	-0.17598603952757488	0.06819161705232872	-0.09152251699396163	-0.09582586352106756	0.06745081536720561	0.015468678489625238	0.017521164311492716	0.029386965806330736	0.011975787837862758	-0.23537907975077885	-0.029793115269679687	-0.107590114738192	0.053193758735200825	0.03546045365860428	-0.2356674423405551	-0.16355251328777007	-0.1030234730269776	-0.13509726545752254	-0.2907916636047821	0.09983169086716884	-0.17008250651717366	-0.001863532628661172	0.1818276336464584	0.036374814828541185	0.1967282841676348	-0.029665772582000406	-0.007746745655814133	-0.6245115765881338	0.10741544227398653	0.3048126013998018	0.07968273760405764	0.0105523398332533	0.059767969511560964	-0.07445396461689549	0.012047251176496849	0.014665848906752309	0.006495233207991881	0.040878147571755286	-0.0833259196636507	0.003676369304059765	-0.06427753310605037	0.032693833290910496	-0.08728431489661198	-0.003916121340005573	-0.1585480114670703	0.0055025423108551715	0.09354309603241256	0.0487478150281543	0.22402193032281986	-0.16634560122324862	0.0697114346752593	-0.07465501924488745	-0.0984377060342398	0.0008467370567118642	0.07749052699372112	0.031806830971986236	-0.2473685865846425	0.1344405434321774	-0.2675847264689024	-0.06989757596479539	-0.1368064333432746	0.0025278572242401773	-0.039102840314714095	-0.2092414970721021	-0.2455277205981738	-0.05724842586978885	0.24115422330999706	0.12802951268810134	-0.3020425475872729	0.029588259420683417	0.31783703453127704	-0.090284946943937	0.10009523254557452	-0.22044939828900686	-0.027298336177959768	-0.20606315908304867	-0.14727474364247986	-0.037763649984386825	-0.05282599812200937	-0.13154748839230188	-0.08620484622002242	0.06536768045160303	-0.11656803240931675	-0.24459661840979244	-0.07539867713474388	-0.07564142971859962	-0.11561569679789112	-0.3118648462935347	0.06680402323401803	0.04544539592995171	-0.018314946637131967	-0.032946903311783016	0.10655918464819243	-0.031360797438173535	-0.4528594807770112	-0.8911232210119623	-1.5031446558438388	0.025144960416767517	-0.047138123526105184	-0.1097054595060685	0.10455596320361944	0.017655263954763776	0.13033398077472558	-0.07344531588254632	-0.2307429312625481	-0.10865696831127797	-0.043073327161842825	-0.030187644860504938	-1.3260921560136651	0.009802662230067769	-0.1308942102855327	0.05022095061213598	-1.0000775537645838	-0.4057560250932308	-0.11866804046770725	0.009952862145723235	0.0529568452683917	-0.06297258685945165	-0.13416775121043525	0.12212362400827845	-0.1819064853886616	-0.11990398337267208	0.12552114642036472	-0.14554669755171476	-0.07158487267071817	-0.06760366145397252	-0.01988662843673535	-0.12130888962688685	-0.1374436098207451	0.034121936045655284	-0.4476652892906258	-0.030751437697941583	0.03470301262196767	-0.04299514949461593	0.0128842332594496	-0.012875997921005165	0.017273192824727054	0.06060440852168859	-0.1810481317566724	-0.012491383003959529	0.01765012267528	0.12543849321717515	-0.03766361905230257	0.007369188904301813	0.011302989966465712	0.16520366434865705	0.032610169425540465	-0.27428284064387226	-0.21385591572326834	-0.1135415269221978	0.009773902688712187	0.14870226769421746	-0.3043815618544597	-0.36230530238755376	0.08099554453112791	-0.04185475426148822	-0.1758689212713713	-0.06824360379708652	0.11387626090518885	-0.11937745947200352	-0.14498457336887938	0.09063286897780497	0.04774405070638423	-0.05774690873830352	-0.07856199234919742	-0.04251258973994114	-0.12649154605468513	-0.06932644891462267	-0.014786506072515887	-0.2913166390354555	-0.0009014620934444573	-0.6870546239745253	-0.002042557347159992	-0.1453962965568254	0.024827302052831443	-0.031836414229820635	-0.592442615700288	-0.19782749688282014	-0.00930498274627916	-0.20883979368255984	-0.022225473070706218	-0.2976555722425397	0.04764018220875145	-0.07883553244894427	0.012382853963971504	0.051219682314786456	-0.005351838934084854	-0.12936411971605374	-0.07414795952373039	-0.7888345120328317	-0.08361796208518897	-0.04307477500218256	-0.2432261259882408	-0.5245734837383911	0.02118341150595173	-0.11547996589020013	-0.12105963085999928	-0.029034582558106467	0.050835775863695726	0.057005505192427176	-0.06240901528397747	-0.11911297142456136	-0.0992171832159194	0.015603328068864646	0.1589928000289048	-0.11774524304705535	-0.06171482628436535	-0.07492665908345676	-0.44688651235710597	-0.3644565929633176	-0.3249548615623101	0.09248791313403587	-0.3607146734254776	-0.32400614385494364	-0.19396374694695068	-0.1311567696132402	-0.058368584808763314	-0.6223843404548204	0.015570305796557429	-0.25707062834475114	0.09356207719931764	-0.12022837077696892	-0.7915375834653559	-0.09858626027357943	-0.0017023188369144054	-0.1866044010971928	-0.039016039635953834	0.13248176487799096	-0.1661312970534455	0.16336537535647996	-0.0568195216833189	-0.13471510763733366	-0.12908763710692436	0.1426617711075719	-0.09302298893691974	0.06706588880996271	0.08915885278766182	-0.14709738694232008	-0.029891477466743862	0.08468200401196163	-0.2523818606294708	-0.06639257279321961	0.011944142546425758	-0.08625687640928756	0.012379959173767292	-0.008916264500310998	-0.2062274056216135	-0.050161046066148976	0.09376045566877236	0.011073886024102678	0.1067155496191037	-0.11031745764770202	0.08722955019387947	-0.08710499137697005	0.06572775640946775	-0.037239887082733465	0.12563984690894045	-0.03455376284120277	-0.054811495383192285	-0.06539903603652797	0.004257506222868552	0.07248905719437489	0.023114528367514462	0.11780996160771198	-0.04616083440856472	-0.03418634750218834	-0.7660543138937478	-0.33028068520994724	0.07982481605789643	-0.04481231079087741	-0.07872571367197753	-0.07503993158098034	-0.1693280122374502	0.16933759184643027	0.06325321919799852	0.03312294138434773	-0.03502000706493842	-0.1779967407342205	0.06899528933726147	0.05580585398240772	-0.02861182447184612	0.005212207281401204	0.1383207756603678	0.007304926210622491	0.043341832302612	-0.045454740885989504	-0.02788239009073361	0.2773262184143819	0.04286658906306981	-0.26386768904921604	-0.16938427021897987	0.004798921880037503	-0.06742773778527349	-0.043729324523473036	-0.02398335037894806	-0.8306365544355626	-0.1885262798919959	-0.3460063965391061	-0.14842521182917648	0.09768893560462363	0.006509690847214122	-0.2383910653186493	-0.07910808647590398	0.19960548555479396	0.11693646432572842	-0.20119139085279186	0.12436804966481076	-0.036221319379414536	0.010042615359650202	-0.15695548355108696	0.06925437867328581	0.2492954320319103	0.04280232355619417	-0.2761352298994716	0.03944516334422772	-0.2185784563039444	-0.0670943708275569	0.12019880262223305	0.13943697930488955	-0.3233609689112704	0.1252259476524364	0.0017045911100873506	-0.012783262628916676	-0.5043249974361828	-0.007561012450515766	-0.16804630381828814	-0.1562663292593959	-0.049835857805517914	-0.10708162040981126	0.21159734527976348	0.1272351301390143	-0.0364140431629159	-0.16095851527088398	-0.11035155679815577	0.03191620423561197	0.10058464318727657	-0.11982617136517493	-0.16504528064637855	-0.02916161546494247	0.005942263983918478	0.06317607029557487	-0.1430409310858181	-0.03268539608225434	-0.10083786004769572	-0.22308434264090876	0.1015645742619738	0.07401523053517874	-0.07068283204767062	0.07095310170318765	-0.022325458871292104	-0.06535883237025923	-0.2403143812189819	-0.07023718225095127	-0.031798373840527694	0.02215087438970997	-0.4090174243318538	-0.1187271179940987	-0.1960345692370269	-0.05279436954074106	-0.32309433081345584	-0.1898961520872752	-0.07323195416869896	-0.08338725594579738	-0.0372331189126614	-0.08399925287710985	0.09676864365811713	-0.1936628989125189	0.01818542784046775	-0.43573214134841376	-0.794870360611557	-0.12260799183651068	-0.14547935370694526	0.11422143904056302	-0.0679576249773086	-0.032223347688366384	-0.07549598427626257	0.05863387482295849	-0.1951886346223343	-0.225203205258446	-0.737063416276533	-0.13147876774901518	0.07172561583642052	0.034136869461515444	-0.2805691762085018	-0.06766903186546795	-0.2844581659503534	-0.01866739871288069	0.0989115198653746	-0.0323937877814354	0.050751067232167685	-0.016335193939916733	-0.12687276655429575	0.09899245383861947	-0.03144585883540333	-0.09254559692307604	-0.12427585155807995	-0.004459719635931463	-0.3219958419326669	-0.12531584548460464	-0.10379251029013904	-0.4191103413751336	-0.08612881409462086	-0.2489442598920013	-0.20099929290022145	-0.011666486089715966	-0.07361935499917023	-0.2257466473612407	-0.050762961121650005	-0.05836365373349819	-0.10033913238149543	0.11876217420889948	-0.1588866980890196	0.0421710758974399	0.04199794826530577	-0.14386683520158908	-0.0866238125878371	-0.15166766922196015	-0.5736756995767055	0.06501432530437222	0.10477162434449112	0.04543937416548048	-0.0582135813050739	0.16282287007374285	-0.08344227750617449	0.04612833787351945	-0.1154946262301947	-0.020588121734937792	-0.3548628704002835	0.028459210115216512	0.08026524093552309	0.1529131895987234	0.15388878629724356	-0.041415335826640254	-0.08040275748757518	-0.09352667418277202	-0.045667079729199415	-0.12928898126706898	-0.08164581424910149	-0.059627017642713824	0.07810897255081756	0.10541720340134476	-0.03033883642314357	0.012223690938398318	0.14573240479388	-0.013124794006511054	0.008203983171842618	-0.1072419273003451	0.16196886376858116	-0.4506113630172916	-0.011375533071779069	-0.10511252339274647	0.015790825319929175	-0.026737949456067608	0.14306526494746494	0.0843073419377059	-0.04729054410517911	-0.1293766049818085	-0.0801528917963911	-0.051745921125654834	0.03390717647114945	0.017652419155208977	0.2347122167412961	-0.2350061864590877	-0.08287856485539774	0.11578039079138468	-0.2532379925289557	-0.053809331999228605	-0.4607851411091182	-0.14169481717063168	-0.05737610214323139	-0.19619480571621076	-0.10615977932899516	0.07859893665540138	-0.046553181653391285	-0.07498532642686953	0.0610792463166244	0.041167014661946465	0.1988709950732088	-0.2351586470738877	-0.2826469221281719	0.02178738299033622	-0.0737659911142682	-0.12348659451066607	0.1645736577422242	0.029688128364620536	0.18234599928931755	-0.7651380834984159	-0.0681245042205104	0.027636187334466825	-0.0663902349717931	-0.09823717065944014	0.07115489464104416	0.14956369412585982	0.008271977010622551	0.1476169371867398	-0.07557337599713372	-0.03174188585403912	-0.07527076806856503	0.006039835318020582	0.0013868616277966427	0.038683223486099226	-0.21909449517290985	0.0017946128203824992	0.09247274932437488	-0.10642353194236767	0.03145492690053233	0.0621442232021039	0.12630315468732134	-0.14880265291421926	-0.2995795797466406	-0.0228686987472194	-0.0555006331050029	0.047612458707871966	-0.027315559445680843	-0.1906601855073948	0.09168007077849144	0.054285955925998435	-0.1440559447042457	-0.18467588768317572	-0.21612295871051407	-0.056128731365682964	0.122093830036154	-0.06671806944801252	-0.013477450575660377	0.01469988831525565	-0.04308867125399762	-0.2729655166815366	-0.3576220448779509	-0.2072541021893431	0.16238661327060672	0.10024068643512414	0.07771747193524832	0.25509222912713353	-0.14646546000633012	0.11234244693997904	-0.1389847931935161	-0.012729231122127416	-0.2076890313294415	0.17683589724269486	0.06974290611345857	0.07147096354723671	0.043246954578441854	-0.0526214383777313	-0.047785189867400414	-0.16718260784087802	0.15336746904424428	0.09802384324399767	-0.1817783808034658	-0.10398532201552103	-0.03571091110468804	0.008544043714298259	-0.22378110410607316	-0.07695836305477555	-0.09634633425391892	-0.12790013832341307	-0.007488466061266692	-0.11939560019311167	-0.21760317729469825	-0.059861640384543176	-0.3571732139261543	-0.07287906267768594	-0.020905306516016426	0.06880773160556604	0.07631284276048128	0.0925371912553701	0.06807865343563403	-0.14619498526506408	0.09868127206451648	-0.004057248072363451	0.03559236872495004	-0.07140662252619126	0.10171427869402802	-0.07584928685591591	-0.12713349830382936	0.0661536852378455	-0.13211382192062224	0.010642420946856308	-0.03202461143059382	-0.055742575401980035	-0.0929995824410016	0.001484356424012965	0.07069925405912314	-0.1915421198814423	0.09622707208608736	-0.10295103813922506	0.006266649935177893	-0.038604816292421525	-0.0798581070588817	-0.07743286109523002	-0.2246091626760138	0.028417173000527787	0.0636475457948151	-0.8894662436172898	0.1396459538629614	0.0036440339348673212	0.09648119548171266	-0.3926094286771947	0.010198717218369588	-0.11912670734613764	-0.012237591866366398	-0.7856335456471824	-0.3409106493322253	-0.11550338307153922	0.03314740385357851	0.14891263346821754	-0.32957938080105725	0.06890384100136837	-0.245213044109117	0.02899500182732064	-0.013735391669459942	-0.050193469506120914	-0.04306737388038908	-0.15711361084315525	-0.0917587704593269	-0.333364614757156	0.11029355197014733	-0.06519502775468303	0.09532349275302396	-0.02500136721219373	-0.18438837302363725	-0.02156767593369144	-0.11020817453769584	-0.17967883192468245	-0.10081647004650986	3.119321741295382e-05	-0.06164500037585291	0.14536931132071648	0.11744608356155938	-0.4088681789017938	-0.8781981540371584	-0.02725748813791749	0.06835978695424763	0.09087959980315148	-0.1690162832528624	-0.2547629521171825	0.037694681105772884	0.004469750021625741	-0.03715298858428767	-0.03065840138175494	-0.025065493270050632	0.09176536931092368	-0.0031515217507506635	-0.02178516861797329	0.08724725050218332	0.0918107509751398	0.12773183736055516	-0.0181595588519104	0.039952206355147166	-0.03338837431103379	-0.2283860006328903	0.06704789275940001	0.19103438289237012	-0.05011247610214917	-0.285154017721654	-0.18054114290092105	-0.04897249904557063	-0.17862372643995944	-0.6463596789434537	0.12079445453367672	-0.21672412112476894	-0.062354322198685676	-0.08073448943352676	0.09724677670740754	-0.190673045882924	-0.18891247194246336	0.0194133650117482	-0.2837624592438786	0.1351502621247246	0.029386101888603938	-0.1793585088795248	-0.19822910995374374	0.11721744209128875	-0.009104616087313541	-0.05072654373826569	0.10999982126448564	0.002042107824876836	-0.11300862466096324	-0.10969635363280236	-0.1408242489065819	-0.07842148659006129	-0.243761727291272	-0.0098122487384781	-0.09510137805793699	0.09408664985662604	0.015751272000264455	-0.07339759296009707	0.04982322373369545	0.14386459260143264	-0.44183029281416136	-0.9607036276594748	-1.3148206534357223	-0.7524234112391057	-0.4114450105114156	-0.09798393073849852	-0.4454594067817068	-0.07739192311653119	-0.6045059542227464	-0.008531693887336794	-0.1359112024267067	-0.3964391113656618	-0.09624434455626234	0.05949652189588552	0.0237840148289311	-0.7354850280871843	0.007099835437865784	0.050640182751360494	0.07271294775866259	0.0967877021293272	-0.08633168104768757	0.056443633962622024	0.12489045337175213	-0.09686707208202032	0.04593201233177732	-0.19700350281719325	-0.001715875613542392	-0.09883084037239943	-0.08785344138231531	0.08253858244892512	-0.18055372687302185	-0.18993296081423747	-0.5365000071156429	-0.03648927913662134	-0.04112122802396749	-0.1376489684068268	-0.14106161063609812	0.058438558133778136	0.05029866616265362	0.1252222263318732	0.07528978168432125	0.08254275220136638	0.2798375417699013	-0.02112034782846029	-0.2257537563821697	-0.2190791276268912	-0.169017880335449	-0.21631678061854576	-0.0717022172148001	0.14782112083744073	0.05708257751430371	0.087912282690283	0.12894721317226313	0.05191289933421348	-0.08652793542020908	0.13701595022565066	-0.0294301395720168	-1.1110087264874091	-1.389833883821865	-0.7742869400419925	-1.0347488136262637	-0.18275191006764524	0.020082060484536462	0.019427867062716046	-0.23908397501822906	0.055752378239746624	-0.07630537213115253	-0.07013297905447984	0.035534843655644625	-0.02016242970416934	-0.8656947904410399	0.031258051566950544	-0.05270739351574229	0.08681396503965391	0.006969000734635204	-0.13025481921552926	-0.06972171637941675	-0.02521673355431544	-0.015308952498959482	-0.19668601540662067	-0.007679828154653981	-0.18094617602345608	-0.24025048380448624	0.08497386577176726	0.01595627612074468	-0.3186466323764248	-0.192341350429718	0.0654470466269128	-0.02417076978636293	0.10738234961741776	0.017313517312787616	0.0009509386683228996	-0.023550379156287174	-0.04375463917124967	0.1771776146124145	-0.040794568051036345	0.21568661535980102	-0.044583154493910385	0.13961565159420095	-0.08251331692015708	-0.6296994003719774	-0.014699937197607135	-0.21406659704859887	-0.05613200412446158	0.09148838842435406	-0.15309035339027804	-0.1343977099705217	-0.2520600656532189	-0.0748403437722351	0.012641052208666384	-0.14219063959961808	-0.11369931623642628	0.18839543055041	-0.20727534242130607	-0.10197849153642137	-0.07787544111217885	-0.06921973753463022	0.14884270278131315	-0.0017702591444035804	-0.09212701247019003	0.10345386658884992	0.07190657485157785	0.30207065466373845	-0.20419585366590245	-0.5396744981202707	-0.2922300491602153	-0.22749063693485574	-0.16069747841746676	-0.010094324784206141	0.011649873430835723	-0.09274061537946156	0.024209574080776886	-0.13791428307412898	-0.02499533053512903	-0.028297578560930906	0.2732041436084384	-0.04599791498780679	-0.04014005391763362	0.26486509777930906	-0.19000849378267373	-0.028790559660227037	0.11680751544837638	-0.042222258635322175	-0.1030286506187018	0.15475938809516546	-0.1572009592246518	-0.1240829064014978	0.02098248355876204	-0.0387907037299592	-0.06254186444164775	-0.23295509185129706	0.005735837979735924	-0.4098298627870689	0.1284203007377024	-0.50566757628593	0.018501405840099173	-0.03809575093410642	-0.8855649517553245	-0.19496557094540734	0.15282101410127796	0.046782300845509314	0.11473617458134865	0.034025249293156465	-0.02443647829754877	0.025603148629763726	-0.09709259803043824	0.1623933017326815	-0.21902512641441133	-0.20796291602415154	-0.16015764484570774	-0.1259656986102772	-0.14768311692327885	0.03313875179454343	0.04202387017529911	0.1536660538023663	-0.7524436637020415	-0.3254877690709789	-0.05899389972428084	-0.09215125498320333	0.02134929310936509	0.0006688520414429433	0.19761116720282895	0.03213925499057173	0.08454132227099274	-0.20900386401839954	-0.023130955861029773	-0.34339318922107936	0.04286931118725202	-0.3564333651448737	0.060448725492012814	-0.13008123350169318	0.17625141783869622	0.0776970009197546	-0.026161675153144503	-0.7694189399025225	-0.567900802605243	0.05859216639672574	-0.1091306371650696	-0.08674838758025791	0.012076989748615664	-0.04129705980164839	-0.6550160299179981	-0.1353128205180181	-0.01202749608072198	0.03766126585860375	-0.08452937625249883	0.10471394629917796	-0.10742394189704307	-0.055450785726241986	-0.27188490333352755	-0.06031251880120725	-0.09144885463977093	0.010524174406766342	0.18631814832116206	0.02342565635836122	-0.032833721654922425	-0.18191458259185106	-0.0675362853375366	0.05496292584050644	0.0675250760176969	0.2093814868851288	-0.15367588105530958	0.25848210042863123	-0.02282009083157983	-0.23065183621902796	-0.21818431887920986	0.02838387235420177	-0.09584080881794754	-0.2380103778336164	0.03581938881982457	-0.12328425635664585	-0.6841715400469965	0.2415706987274105	0.14724948528446113	-0.014530548910947887	-0.00018349336650012405	-0.2168261197361004	0.1127356862798726	-0.021151527992887862	0.10814091538116982	-0.09085326655678612	-0.07749401992278536	-0.3310887828469349	0.02590976458165321	-0.08172020947317472	-0.09227170872217183	-0.4485312026916777	0.06082292009384725	0.1814339526633132	-0.3410120854769972	0.12504907905707566	-0.06855033754562367	0.0983738392979392	-0.26796051004189736	-0.2367452910797053	-0.38622925458420093	-0.044175817420839335	-0.16370822212981995	-0.21920778035134025	-0.08229072103180292	-0.306496716483986	0.03585927149729388	-0.0425657987188332	0.034547579064872165	-0.052613868330803885	0.04685396429093314	-0.05044513120446986	0.00839709538840278	0.027608893835059743	-0.07128722186206668	-0.2361872493453242	-0.2277781953269751	-0.013447988082034484	0.15175307015160014	-0.9898990287831008	-1.0336048799481805	-0.985309804672125	0.10898784778522516	0.1355693546671525	0.18623748721696684	-0.029478581514853518	0.06383072052162547	-0.12249084514551882	-0.10788949160663308	-0.23938156899444976	-0.01922196271382002	-0.17550163085800186	0.06415706718604088	0.27632256055614546	-0.24538804567701705	0.1140299054624128	0.15559482637015146	-0.10702836437552922	-0.026328451178440224	-0.07201707973156951	-0.10643503245430078	-0.07935319404128942	-0.05358868289185161	-0.00785016860110559	0.11559719812876985	-0.00236065877972818	0.14649743551748384	-0.08975559411501396	0.045054055564729883	-0.1637190191549635	-0.09580990381419004	-0.08086951426983507	0.05964545618930346	-0.2615776286934191	-0.13838117954511653	-0.12585749450327094	-0.027142609595225586	0.15519430950560445	-0.09069889564385332	-0.0399996346143978	-0.0412768199282248	0.07578219365353749	-0.03926005960361287	0.0526206921546074	0.13224012946821426	0.14738769628193346	-0.11360699563507673	0.20659387172787747	-0.041081308888844266	0.1350985367224516	-0.15090936391436635	0.011100366534194987	0.17079524446290362	-0.1899623122142169	0.031401531154341716	0.0921404658278169	-0.044529748530670016	-0.4399406254370336	-0.21935061029999456	0.040205934797412884	0.13900441406634134	-0.33631106209890066	-0.05373958338342849	0.1064566739187649	0.08271822825304301	-0.16531342461338105	0.2383391121483891	-0.15521777557549	0.08166185702050009	-0.0039729415483355296	0.1140655169798538	0.0676745648201015	0.07791227419139078	0.044499088687797714	-0.10426540632270076	-0.2385875579497349	-0.13964232982112615	-1.1529561576372094	0.05652976188979781	0.12425748632934144	0.1034703156319634	-0.08127700703842974	-0.1228867349737216	0.003255773998204923	0.059420152379911	-0.10747428615538056	0.04533061582262534	-0.4079651653406545	0.1084717630724692	0.13956566405446935	-0.13723079181973058	-0.19049150989687166	0.05221058984729187	0.11514141406516655	0.16208641998190162	-0.15321806668499288	-0.04300922819941255	0.16078032011201318	-0.0460742063651524	-0.19722912315578173	0.2325447524467201	-0.136382044924089	-0.5590827978453802	-0.1126049335476644	-0.13074478522035274	0.11086668526372404	-0.02188233415971899	-0.09259599992600592	-0.8844957241757103	-0.6546955525701983	-0.10789521524577904	0.006646345452282429	0.01775956617264287	0.06898560540859973	0.06294903160944444	0.058932647656071036	-0.22667659704395174	0.06956872848784322	0.06360251479088086	-0.06870485836214463	0.052989941451974436	0.06820902062975093	-0.0450405897597252	0.06836926574485679	-0.1729323756773968	0.2227837932502964	0.019240897670970182	-0.13479737070265346	-0.14515792290467908	-0.051827452026325896	-0.16565328299693274	-0.09358676161198212	-0.5916247839888866	0.013201955525425843	-0.032157042583072525	-0.002425178752591048	-0.3992670800016208	0.01351992870671883	-0.06624455697704186	-0.032381190800931915	0.03398438707009218	-0.1418383381987358	0.08161120533317805	-0.09423869762925824	-0.08043993104460179	0.02205023477516246	-0.13148325725047372	0.00563811497632295	-1.1523673385228923	-0.04852103640942774	-0.31394683220572084	-0.12519291852362566	-0.7478374182627929	0.06321253439544043	-0.062243993477875174	-0.05027255388044707	0.06496713240960565	-0.059493270162073765	-0.6492396748510008	-0.4082611974460061	-0.0998836736483679	-0.3536962623771653	0.029442436134716757	-0.19922256252260254	0.049226716644892886	0.00771678799810606	0.10853398389465063	-0.07494607688924751	0.08721454511497187	0.080617761932452	-1.0400499927866	0.07619578970707905	0.006046428372139849	-0.04617288600404691	0.04354948460056848	0.1007474720639418	-0.12097782861870272	-0.049062424457151685	0.09657481005027092	-0.1866160595481673	-0.03194912446381516	0.04316766948033368	-0.056901793443497536	0.01626052053317678	-0.6846461078119097	0.0026321948651103987	-0.91411839920842	-0.7826805225260733	-0.7603953126191607	-0.5858545181417936	-0.4549064043783582	-0.6050602960446395	-0.4671274111920613	-0.3430466130047486	-0.4828710223900834	-0.00033538411957507986	-0.1420061216627752	0.07569998869513574	-1.0248195280729675	-0.654718416664525	-0.4913034891535731	-0.7367029371139713	-0.446571862468236	-0.6650009298662292	-0.9702466688518712	-0.2890579219540441	-0.07325562911498923	-0.35515263640677874	-0.06402212867742528	-1.0529249738595687	-0.2582532779018441	-0.2104431969342345	-0.12610625081764332	0.05168380388994757	-0.018164209332546616	-0.005629827401627536	-0.027216892430350845	-0.0356566469534905	-0.11783834898266528	0.05477125438093194	0.03538847573782212	0.014989718377752185	0.04873985528757134	-0.0353308855306838	-0.02356468634034481	-1.2266999210150205	0.07054481039698189	0.0021144444618560413	0.0355545090926976	-0.0552011179673526	-0.0069052626184788	-0.08910274254996661	0.08053046606889071	0.0930190426389128	0.1461534316263497	-0.031053506701185327	0.11476846395643395	-0.3923192390122376	-0.07198474628912427	-0.1574444874036594	0.012490405915835608	-0.10649351517171032	-0.05588225216222896	-0.021304352809078476	-0.06348181296102492	-0.011642274945323291	-0.03730116182713026	-0.25749209272831136	-0.4833955591287132	-0.3795215726376208	-0.18892859425356	-0.2079043679558632	-0.22596767992534186	0.1378090085581407	0.041972626949526665	0.04867035990955895	-0.09216398551670422	-0.1643974005299168	0.2287500861876637	0.008365708682363276	0.08516847910970217	-0.1294590022572894	-0.04240727625615905	-0.07601294207747056	-0.09524423428487566	-0.04854187772157503	-0.07449331577376628	-0.4214819006048338	-0.14879264644982235	-0.00837502184275969	-0.029606279571723026	-0.21028619848396826	-0.3959964085042295	-0.07352916770520047	-0.4822565646089253	0.005670625527836219	-0.265969548946309	-0.08426248308065212	-0.9156916886180286	-0.41280636914678204	0.09433240388429917	-0.031968098333975216	0.10962121251643184	-0.10052638955694213	-0.14241758684549288	-1.3544893952001469	-0.2323057140134948	-0.6952213814193388	-0.7210461288539766	-1.0395215832532056	-0.8195959585138689	-0.6534296738991489	-0.025025741670794743	-0.056990141341046324	-0.12171477806307213	0.1741900384634286	0.02031162068249845	0.032589775835546696	-0.04876878946907578	-0.04981583806415735	-0.14160545514915138	-0.06542086269774337	-0.09494095899091144	-0.2404404499964696	0.007444175225312047	0.09283682200108448	-0.04460406089821211	0.06412564422181644	-0.19839140475953945	0.07465173328514857	0.03673913666414126	-0.03162450475851866	-0.3020205048393639	-0.05886640557727275	0.07546625620587759	0.06738982490989408	-0.002378129170486763	-0.06293185685358932	0.024952653753625376	-0.7040723227144186	-0.11424628009352365	-0.053285850142094464	-0.16699493100930174	0.18251464642873336	0.03740370434734331	-0.035899114253063524	-0.033557130758056976	-0.11160110602544847	-0.19195824146946888	-0.18313024784943854	-0.09470414492006757	-0.012905791776399344	-0.058042969653082685	-0.14800176535907714	-1.1223087054284222	-0.03987293137002415	-0.1159515232977507	-0.17379989010230532	-0.08821673760865427	-0.17128109443914458	0.10465401174043104	-0.11828973888425134	0.027975884582841944	-0.8416842701669764	-0.02419165855402361	-0.2330492106259736	-0.03802992588313042	0.03197855523626806	0.111640136585214	-0.17215153614953474	0.008892629984761456	0.005437459323874441	-0.20175647682626527	-0.008568392848126171	0.10422279607770032	-0.07777765619500428	-0.12065541979061938	0.10383855340485833	0.017172152936381	0.03627035935265345	0.025264481180555468	0.018149994817736288	-0.22274648966349184	-0.05055683479373512	0.2473702014476397	-0.05763407834663111	-0.04630431102314015	-0.04614820953272785	-0.12419659781798775	-0.23801272292132286	-0.17202908880241116	-0.31156226157766825	-0.04408142562307755	-0.1086341891305744	-0.1694045113640894	-0.10201506732378347	0.0035405444721668725	0.09757390867690806	-0.06727501734363077	-0.3726213341349428	-0.1009547903296374	-0.34205688221814434	-0.11696082424400665	0.06377822086608158	0.08888804781818511	0.007398580303794444	0.048935180818733014	0.17384201458899007	-0.08487916004282772	-0.10169956881333833	-0.632412085262584	0.2025325285468355	0.06931767318238885	0.0423343197505576	-0.04886043108047311	0.046368380447321784	0.061179729800023064	0.0638130574973222	0.019728153376947773	0.07446539429056208	0.02230338811356865	-0.029167178861932007	-0.051554138090957186	0.07321742459110182	-0.14128671575333518	0.0769152848995929	-0.1468789180182372	0.19545944998789927	-0.03217033697425209	-0.08654144718391024	0.05661889210489645	-0.17296048142354825	-0.20977871994278427	0.1458521168805418	-1.0543206040512456	0.07201044960271401	-0.08301328823519921	-0.12801626540689534	-0.07554951923271333	-0.050465362973042716	-0.1889457985079262	-0.06622989800675297	0.021477334603183903	-0.4738658192385019	-0.031079029239290182	-0.1878578953938708	-0.05832519299544511	-0.4307551452956491	-0.3889936060288364	-0.6357141372392104	-0.05615318221488569	-0.11506103365411124	-0.30764543442487424	-0.21291819460684533	-0.3364660935783877	-0.3835614004372058	0.02521648610939089	0.052458750847169736	-0.2273912945459706	-0.017132840279147722	-0.18572566241555147	-0.2374794626580368	0.006851799802978147	-0.09928127744828674	-0.1843239256611012	-0.19293380177695785	-0.04693942023554901	-0.10704827852839746	-0.07083519716504708	-0.1685589742563851	-0.21118037266420672	-0.05568860158338016	-0.06759907023919245	-0.13821207462005305	0.03976928126046062	0.12248412480485572	-0.07238693548779733	-0.07196531809141334	-0.25027855488050343	-0.25055027187111906	-0.09605765964694238	0.007382004372632736	0.01202868574010205	-0.2515573623677495	-0.18889888231019408	-0.14657431013435074	-0.7573140640170967	-0.21024903357837055	-0.01047395134683893	-0.1249459926016162	-0.042325645841994865	-0.02681226141583934	-0.09525159301247628	-0.19602462618618605	0.022836487372809997	-0.009429978769360041	-0.056308008314037164	-0.08148747881622431	-0.013727308868864876	0.09429152667639233	-0.07975573014629839	0.20439909965181646	-0.14700102735184742	-0.033018370997128836	0.2290126007438931	-0.01866089445231425	-0.06778638021806346	-0.2016834575794048	0.15328185133485356	-0.01611306832221553	-0.048866805044364886	0.08456107559606002	-0.24763757796535454	-0.1380925785979271	0.10976817994121707	0.008103023486087895	0.05193058136329511	-0.33025103528572197	-0.14703442331229488	0.1550050606955278	0.03723870842328119	-0.062174987525925415	-0.14001470876799788	-0.787355052178453	-0.949476605737389	0.08572686689604117	-0.1982284573903831	-0.5973595501091715	-0.07958015588235158	0.1406560846006122	0.0315659836239461	-0.0899289779461195	0.2706455439739866	0.11861121444411606	0.004585648855368579	-0.003709784953783272	0.11435528225707454	0.07892044680047337	0.12280552533711088	0.11747323371182093	-0.0974604146986237	-0.10894799562294012	0.0489576290848806	-0.2552685870684714	-0.008295607591834845	-0.11920019197516897	-0.2876842793170312	-0.22144021339040407	-0.5501316873254909	0.05836647707545884	-0.1367986079867251	-0.4670722441459341	-0.07302298766119704	-0.19187384748731925	-0.4573787103966693	-1.079852752207608	-0.17760157427943812	-1.6268095791701884	-0.503320048300198	0.04532979340365067	-0.9854742453144391	-0.5408335510814245	-1.3039790243565528	0.25474368934829844	-0.3582668695470045	-0.1013829195727626	0.02091356600308154	-0.034263222338192234	-0.19116230613303514	-0.08268872798332297	-0.01591055927963876	-0.05096036085432238	0.1449524998694914	0.1061770450307664	0.0007596023737037737	-0.08481524166003154	-0.07051231141523802	-0.1575288460511299	-0.06971179132130115	-0.009423733980464684	0.10870977311652613	-0.08943850376272237	0.06758380989518903	-0.12580961919345515	0.023837991990501115	-0.06038277367940038	0.06511010618206968	-0.08708213264219006	-0.20192145444160772	-0.003204534282410451	0.02198130384765919	-0.1210391232979055	-0.09144644391364633	-0.1822640283265506	-0.15793200193288245	-0.3020543086381205	-0.4625646095658507	-0.2545822108332315	0.056699232862312286	0.02207252724024486	-0.32992906154652074	-0.22273692881889665	-0.35240650074637137	-0.18737138489111949	-0.12812804845834286	-0.11329435987892897	-0.1954333066174836	-0.22885273314363466	-0.08891605580829551	-0.13570013459426924	0.049710803055505015	-0.0005355950329201774	-0.039240739875670935	-0.2297169326628233	0.17970824033410562	-0.027087976766125392	-0.031660834565581955	-0.09385290345062904	-0.06725162776244133	-0.014177190235433929	0.0962427311958926	-0.054431526562362	0.2704124780076884	-0.10823863586141223	0.09677328330307623	-0.029350587752380114	0.06140983998140185	0.1142551882458256	0.0462203080870861	-0.011057075163046484	0.0012632616921232447	-0.09909845325410473	0.09357869427462732	-0.03892867836641579	-0.3511491002526479	-0.13102516276651818	0.048491603607954216	-0.1940199282489371	0.2509112965214978	0.12104634118456865	-0.040606586508671966	0.14654350024796495	-0.010984112374416731	-0.017914050126673634	0.05442154570011587	-0.05722232370483716	0.2656684571472869	-0.11804739303116678	-0.0677782059329136	-0.06189179418291886	-0.050635441304871034	0.044120689284078335	-0.053902666000906124	-0.006866106847427831	-0.0282354858551054	0.026674838562182245	-0.3527548128557121	-0.2099728015966381	-0.11060007096454436	-0.0546962716388508	-0.474883009449786	-0.02838319490169007	-0.3793842667182765	-0.07744895307917048	-0.1778872837603233	-0.10470332579014187	-0.34313357378630754	0.10259085104962222	0.1007707482003931	0.09487614264831387	-0.05588661754704307	-0.3348259975095809	-0.0667449988382284	0.14032640471894886	-0.004079283956022317	-0.1678257717020022	0.010726580259918874	-0.1337270338524804	-0.053831917620075866	0.01014782076381208	-0.9803230287759211	-0.056860879431797774	0.0875539781888175	-0.03302380203377795	-0.0878117416969788	-0.2083781935228509	-0.4397954260605973	-0.3755372374547112	0.1373157415304783	0.10247897212134843	-0.0722607402921879	-0.3129810124681933	-0.18878901325297726	0.08625964732805297	-0.22938287617572856	-0.02307087397399469	-1.0254687740883717	-0.08589360809046682	-0.2616317505021273	-1.1466695102454374	0.07324230677516408	0.06894704076656677	0.013591598782908209	0.09842848451209524	-0.035738793894160875	-0.07045839949310484	0.11772191445059366	-0.2540269950957368	0.004924853681226525	0.11542038821461645	-0.8601616309035597	-0.05344042654176637	-0.2544891910355654	-0.05411358976883773	-0.008263517216385649	-0.09745148047442022	0.046603107975487536	-0.011333344128000343	0.053663150228594414	-0.0059482502434664315	0.04667041990956263	0.1066393316462454	0.1029178762866969	-0.10880357992979127	-0.08714648761484392	0.03284750696677642	0.24307745197513345	-0.010670324359902169	0.07928601503354775	-0.23072672015161505	-0.0410641381204154	-0.01690307123353304	-0.03777784330494754	0.005768203354808077	-0.6879740808536245	0.0806128981615742	-0.3516529668694135	0.021270979239501768	-0.15875807070442186	-0.022653590923054728	-0.15377398851884352	0.12574874290855445	-0.0672240679839873	-0.14613199423437392	-0.3091518740730623	-0.30652800272928155	0.08072122351147057	-0.8865403170342273	-0.7212119305883258	-0.07051966413107111	0.17108433414242996	-0.8786512954869691	-0.7949793664034751	-0.1896502377539764	-0.027902188699969792	-0.04476728742737579	0.12653565100303465	0.08184063963605942	0.0600075264957222	-0.004371414507322645	-0.07191726580362715	-0.2636251952804674	-0.16182774209687684	-0.6360558917940486	-0.3766781874621511	-0.10640409555945833	-0.25216880521390617	-0.00514400816460098	-0.016528639910285997	0.058280254813016436	0.030794828211242294	-0.028628798896009444	-0.22477463433080555	-0.07658659318524633	-0.1534805205524401	-0.054214851915140284	-0.6794936409787206	0.11209970801121937	0.13214078752789898	0.06714644036089823	0.030030275956329813	0.04296921298752885	-0.07098912357901409	0.08007550458507444	-0.3931657824958148	-0.4485300858117644	0.18302985712954026	-0.1685158347249394	-0.12560790030251948	-0.07733626267912523	0.10414620998412466	-0.03347500892634804	0.07075537495784565	0.12049992551271407	-0.14308040177117556	-0.15754252825756707	-0.13815749336812938	-0.1674521116236221	0.029079963718382725	-0.17359596089841964	0.011885110799946095	-0.04259667693247701	-0.01777386901042741	-0.012704679382416685	0.09316069899163357	0.11386322372862295	-0.0308524140396734	0.17325543264928855	0.1880186213825212	0.1098278989439772	0.03567716732599362	0.2281548448487507	0.13697063275834914	0.1694694075832278	0.09029657566580113	0.0853314772550478	0.19354772331338504	-0.048912170080126265	-0.3891199988613031	0.11461574216946707	-0.040458908396430376	0.03242689831084648	0.04109767557517291	-0.06838580632103762	-0.1057103393554083	0.11599141406290715	-0.012384849024096409	0.1699791624659667	-0.12959919561058644	0.04670330581361759	0.032879509179112136	-0.2100454880435488	-0.03471539442439752	-0.18149531939016889	-0.03579404827056785	0.0090337950093892	-0.08489309383712522	-0.09556033322168858	-0.03830548406967818	-0.09523637413614637	-0.024369880654801397	-0.04876329548951376	-0.08675607466652863	-0.10853640375734246	-0.004713509394929734	-0.0963383037205162	-0.08655787347317064	0.06544493619757079	-0.11485881212943383	-0.10197000123941148	-0.043746378368745314	-0.1695550008608253	-0.15874881166260774	-0.03441896880200675	0.39180461796500615	0.15350270128592336	0.050509119957653566	0.08918097255946847	-0.1424793183695425	-0.10274254014291928	-0.09313480036352782	0.1417480789866429	-0.0824135737489781	-0.254357959561938	-0.08217213689930447	-0.030684688235943405	0.04824407919005725	0.006038674368014654	0.01189004695143154	-0.01935296914843584	-0.23595699081467544	0.061161648967524615	0.08377655148964927	-0.0368975575806683	0.1478609130785109	0.006839296446980257	-0.05541337611223689	-1.1162152036216169	0.044375829670041333	-0.012438753038842518	-0.042842334720122006	0.10436424253780016	0.13739620173994144	-0.2635448706709009	0.02910424762124568	0.08244054207246185	0.00686174225664067	0.001616939685415549	0.03270685545969667	-0.015612686214772046	-0.07795708721199049	-0.11204220114977644	0.14253500880012598	-0.10832349255608274	-0.19515173449785805	-0.05760738836601175	0.09705342905260066	-0.053046627989330436	0.0840899120831644	0.06681788418727727	-0.04852668196152733	0.07229785597103013	-0.2403967155493897	-0.1094688869470364	0.0060232979517296685	-0.16842971615873992	0.05900875410979326	-0.042461210045884636	-0.1312563662057073	0.0041271859982103	-0.16053056071726166	0.0209915586845003	-0.033106440212241205	0.03938352863294633	0.0894113981580003	-0.2521865412427268	0.08710283152049704	0.038909644979044776	0.04470319813868561	0.05848420084159981	0.04713422799984303	0.059466565881848364	-0.18429188707521008	0.009103373747597182	0.07110213542935809	-0.10638166390000577	-0.10044271470424236	0.1566709766128463	0.06729201796508315	-0.11072425723589767	-0.0728725896976353	-0.13254984283109125	-0.06957599369494613	-0.04240224222480282	0.05599767337758687	-0.07237977697701778	0.037811061097998366	0.21199052244672426	0.12301472155246428	-0.06524835691661968	0.06434494408054905	-0.021748764682567374	-0.04931599337859841	-0.1159216928885634	-0.13389977694315902	0.06639931400648896	0.17280874934624627	-0.16666836892181494	-0.1955272697756754	-0.1285220399550931	-0.1284598616351571	0.13372258557071065	0.013946599050713918	-0.026284848344537648	-0.06601163985273686	-0.12288943871404436	0.0756448316368029	0.05922445918453624	0.14244824979815252	0.03390554518465587	-0.03477496867881783	0.016653784155855732	-0.00874211652394013	0.06463924300439061	0.015146213823258162	-0.03934969412368066	-0.6241234188588812	-0.5612709572046709	-0.3591207686691333	0.07712743809170998	-0.16919540303959213	0.1314016976145427	-0.024580056462877708	-0.21970661561833815	-1.0243502420071715	-0.9192770784442496	-0.02928685362903272	-0.241603651580598	-0.14776486037970807	-0.05522678991969926	-0.32102458467945405	-0.2465769533754455	0.07666060141050361	-0.04659349777122822	-0.11640826785055255	-0.014088967108750825	-0.04797403705843736	0.01087225310327682	-0.9963255056413356	0.06985153094386275	0.01405339333911045	-0.11216291887123604	-0.3830134786091576	0.08604528800046461	-0.046117618877796834	0.07036154118707975	0.024736763562557617	-0.019765530405867152	-0.12518897713911933	-0.1584477361175669	-0.0574405400235007	-0.116688109377265	-0.08438159826481986	-0.1097721686203974	-0.4733920952684586	-0.3300523096994394	-0.07296485852942848	-0.21502779493290092	-0.2495542925792992	0.016114493427198586	-0.18501941670552915	-0.040665365717281264	-0.02757576710843037	-0.07824692634078738	-0.2367991144697049	0.10528842969883707	0.09183373346111752	0.008372642572328344	-0.10980018234059467	0.005682988944130971	-0.02820056614530472	0.14508070211253069	-0.07124106623562163	0.2985936335351285	0.08456769262585362	0.1593013176569059	0.018523361150187826	-0.20065778524128464	-0.02994247586127662	-0.038248145636030406	-0.13980544163381034	0.11147706674773136	0.07295555360869782	-0.8640340820636349	-0.3836284116274651	-1.217071383345317	-0.4904530420118744	-0.3218620198706049	-0.4007897156106263	-0.2969484551447497	-1.107535288415142	-0.6648397755539966	-0.6620899178243955	-0.6547453391247043	-0.6407528902948504	-1.1163265995358589	-1.254141641019936	-0.035062961637980984	0.1511195251454846	-0.007141081538938132	-0.0743581791172539	-0.18846959332760346	-0.03125210181396476	0.047822915810301785	-0.8867338678664012	-0.8191403456850456	-0.15861597973237224	-0.311905332361238	-0.8828428354845665	0.13767344010703458	-0.5040231566735239	0.00930584092662365	-0.2551230420645417	-0.17055867938999167	-0.06933392831533157	-0.19287382598337569	-0.07033108181701171	-0.15467212510888578	-0.13937490758392193	-0.027544429875088858	0.061155124582203985	0.07466590495356185	0.032607863334462965	-0.11110713196009886	0.0589135558493973	-0.24558945976830454	-0.19918106284867326	0.10412435129888947	-0.19723100745585825	0.007546089127015231	0.04289295131155018	0.09665700592763272	-0.056212343576830984	-0.027911877265081368	-0.11153205755472144	-0.030907788929459244	-0.6897469188920956	-0.05659261306083785	0.04273833767279692	-0.08458402415185161	0.06463873475200932	0.1302959517127001	-0.027358479806185117	-0.10429054349944714	-0.01595011342370462	-0.13115139307247528	0.07222437223414503	-0.07406394039420973	0.06694352090035233	-0.039783153131027434	-0.06515930407474331	0.0387620360399588	-0.22624273125466626	-0.09321562272703662	0.019897653182007632	-0.11228704444519064	-0.1615817737255712	0.1248470086292284	-0.05995705635697314	-0.09296386331150344	-0.5848988649416238	-1.1796699182676176	-0.08611188524267173	-0.10413655296361053	-0.4117155866485495	-0.03410042218906005	-0.03506105746112799	0.07082160973209324	-0.10528240770754277	0.07107596832133324	-0.06350490806912495	-0.05470268076651675	-0.07754666078680954	-0.4776735642072826	-0.021542190952379026	-0.1902132944644148	0.024147385039427358	0.0949071752479576	0.0448397234823637	-0.07625041567344291	-0.04668492036158658	-0.21265932508063806	0.1402791908133631	-0.06974774918501495	-0.22377942473504964	-0.10444794915634203	-0.13917003490181062	-0.19062223259448605	-0.04401746671335763	-0.020308240408065687	-0.046414056133647234	-0.08129584608020635	0.11313831860350355	-0.0035603177668297953	0.02721710900503448	-0.6660986059457426	0.13965424519380704	-0.06776410558626447	0.00327463335958677	0.013708874665702284	-0.049263328565635776	0.049200322804725916	-0.17062081941647925	-0.6419054965701853	-0.02179295893686791	-0.01426314761557749	-0.15684435319410253	0.0756125385341941	-0.009704360121459962	0.024085896348185924	0.009188605058244136	-0.19825500821916428	0.004749795645225132	-0.05347048901457753	-0.08080192074643296	-0.17816041993885892	-0.07129541933298451	-0.11172866718635703	-0.24438222524173545	-0.10895539601156208	-0.15007331912686714	-0.15389957245258268	-0.3087974538387904	0.06011508058733792	-0.18165725704035948	0.2439593330981863	-0.0947364021395097	-0.039872310728693766	0.06116823120035308	0.1689761981502538	0.08559710471090645	-0.0170474054218348	-0.11348689768082006	0.29248959287729986	-0.008690041081868691	-0.2477807335662251	-0.10451808525121573	-0.1444332023815748	-0.0035712856530943702	0.046143844857996184	-0.022740377806936017	0.01897105231629372	-0.0009723779512988512	-0.09678038614822496	-0.0919727624880972	-0.6247517679223368	-0.02420680856379001	0.1249188109621821	-0.09371274422391468	0.14417330039096926	0.09325879906911012	-0.06371162763127561	0.5407209974745433	0.13109803798918346	-0.08222169015680213	-0.2674706261256209	-0.7891185898069478	0.0425007271438814	0.04706961017186169	-0.05440580390327365	-0.2319790658743286	-0.08569667374844027	0.07131945854043112	-0.02621214952885148	-0.7507577714225088	-0.016877425589190125	-0.1397091140675088	-0.21750964864556946	0.13561676317154744	-0.08825972166356097	-0.10705451940168732	0.08261789829566081	-0.4172548443828498	-0.06767141715351925	-0.2925780345303421	-0.04311590820444187	-0.18636619074650584	-0.0620465330547447	-0.12585088421745047	-0.2559562296743363	-0.2707646035527172	-0.18648486819147586	-0.07777003228537026	0.08109678928223768	0.10858469041549047	-0.11713813269255355	0.0036579885847068203	-0.629133907301848	0.053007676298152215	-0.4892376702075015	-1.1018786034811148	-1.311408030088478	0.018976587959744787	-0.33727418492487504	-0.1504994699830106	-0.6793246508401071	0.040323832574482084	-0.15176341292107015	-0.090145094440684	-0.8236203849295475	-0.3459417949569187	0.11072114496424967	0.0959072544001111	-0.7506801636398857	0.036361175709803725	-0.03871769144446005	-0.16080163597877134	0.14820546872056026	-0.19308234937300645	0.10506667260158338	-0.136945054477507	-0.06008886108986286	0.07970372253637699	0.1536750575146789	-0.8603743953856501	0.093640628811203	-0.3769589159180505	0.04200868777439186	-0.18254369495143935	0.061095582693240565	0.15988714163824966	0.050247644765838234	-0.016994483265302583	0.009148417229179924	-0.13719259148079227	0.08336394473187224	0.045375132091902894	0.048631654039077016	-0.1957584367219982	-0.1431472183427285	-0.045645036932867984	-0.31738489300302425	-0.0762036428041596	-0.04933122571391672	0.06659753075954686	-0.1009811300953915	0.061118086995568276	0.07069044888094565	-0.05966342278757615	-0.2617639303091292	0.014767812010077113	-0.06598841694745061	-0.02087521130037457	0.05915659884101958	-0.0006202588411976682	-0.10579833688420333	-0.04838201674618475	-0.056899554876802	0.01904385665674847	-0.33735815814871306	0.029604872814748013	0.0638937260574479	0.0614267280807323	-0.09700908496105372	-0.029552405087696836	0.08432890595870872	0.05642507194707187	0.01993048979444953	-0.239208406084696	-0.010984849073003369	0.054833200611394683	0.17242728141269625	-0.1511179722298374	-0.05220110122628418	-0.040629213483319056	-0.15427736616459314	0.10256000912623696	-0.10026438012740292	0.0028613319091446462	-0.32444228795469504	0.035546662880528865	0.05415086144350021	-0.0752840051660718	-0.062299334141217286	-0.015651280090072252	0.04390559368879951	-0.08090551105911772	-0.0011343660045706654	0.052609712141162175	0.018934368898106662	-0.33729420854587777	-0.15920347174408178	0.07034442101040529	-0.04605440990920772	-0.1200810203475759	-0.12277191690020572	0.16359863084039405	-0.05790884617011821	0.09687535255600176	0.04922002151206625	-0.04711026648243349	0.10756474320475434	-0.14012026599336286	-0.07332449082728616	0.10531116325222063	0.011353223349842477	0.013274954941125771	-0.22111602531873767	-0.11985901624122113	0.019471946628286687	-0.09771234429213364	-0.00790621638308976	0.020983979709006204	0.048616161237579114	-0.023080435840029084	-0.04763067340903538	-0.03966626855049495	0.0843533926812364	-0.9191599165029072	-0.09347819378892754	-0.07869596204936807	0.09065039940003627	0.0004039994294535167	-0.26637491124975315	-0.18341867654406235	-0.18212827776540325	-0.18126297038897934	-0.1953443570070049	-0.19199748083654405	0.03371916933521469	-0.1095888741908802	0.06028429937678829	0.02074609929930916	-0.28620930185639537	0.02749087004952509	0.07770422962449856	-0.039442044076547285	0.03435745796952802	-0.054968836638292835	-0.14309572765533848	-0.002353820908642203	0.03559834405014916	-0.14543209971180085	-0.030048686149917157	-0.36442523953839373	-0.09711842507898012	-1.142264125007037	-0.06886589508616264	0.06136870751715767	-0.13308059832533822	-0.1374787782125867	0.003948220049895556	-0.15116817283614767	0.06469482611756397	0.0803942609495232	-0.034591029031451816	-0.03535140124928085	-0.07783220830557687	-0.02067625484940691	-0.5154123975232356	-0.1703708703125841	-0.6086121378992844	-0.006917043394266671	0.14705342560117307	0.17259488253585373	-0.03896955311570517	-0.015684455845052868	-0.17458404740930367	-0.3303601622466168	0.11243894361033624	-0.04595245670893208	-0.05159639114582373	-0.06945221712010333	-0.002610675450382038	-0.5236903935098809	-0.03874177138782337	-0.19873286456467174	-0.0025080957569678626	0.01006391346243888	-0.4831294297682509	0.15237512235496176	0.09716394079426452	0.16622352019648085	-0.04804750207800309	-0.03682378025707148	0.11050185017663833	0.08756265773389435	-0.09764366735434066	-0.1451588819812729	0.15562955659194502	0.13530928854615842	-0.3207832207603919	-0.05723619539460905	-0.024448975177293303	-0.037908725467370764	-0.1003795099953467	0.0626214526830016	-0.0930797445472489	0.140364910597696	0.1257954033540888	-0.14684625958662803	-0.02423493484595655	0.09164441581546368	0.1548066793364623	0.0699239123340318	-0.07213513919945452	0.12448483379231402	0.11063415855281157	0.01985580290319921	0.12713136686224613	-0.08352632233004104	-0.09862979326173936	-1.6284481458178588	0.0615848556802482	-0.21753956341471667	-0.0005397191515447199	-0.4461764659038852	-0.14191105446368488	-0.15983999058144005	-0.032316050322378734	-1.2989245271574819	-0.3151945323028236	-0.12606179023765127	-0.12930655481201278	-0.061474922442819914	-0.3036268540088092	0.16787708304341653	-0.5719142146646972	-0.1607699935972264	0.015371640427704409	-0.15161913995540646	-0.2772918295612373	-1.0423435772247511	0.0680175874740602	0.02989033087393557	-0.11390152203544845	0.06368017972919117	-0.2098989245501312	-0.01735857379180316	-0.10474200448243846	-0.1569054930355257	-0.025714388906528652	0.08222461890264883	0.04757363780025727	-0.14419705777772307	-0.06430455757998786	0.036907698248657236	-0.13474856908870614	-0.040753159099634485	-0.05995512054601626	-0.17066978432555607	-0.22312243001750173	0.006927279188056556	-0.0268288357814906	-0.8505502305238462	0.09073537148813657	0.07220721647002465	-0.05541923766717665	0.02211134730035688	-0.17389703696929476	-0.18468732269458665	0.054378412626292665	0.043543014077899546	0.018756515317379176	0.023405071279219685	-0.40092912656713897	-0.07105413668750539	-0.1611016698971808	-0.2993415646459179	0.010060522151462841	-0.11311165334736192	0.040465462102064434	0.04640748748019954	-0.11735418008558655	0.06995908245844919	-0.2272736077785443	-0.03174528809330636	-0.13311725385033454	0.030610472470222312	0.0936777363894011	-0.17399264797720765	-0.002531477962573061	-0.3583159995258281	0.15224055821796634	-0.3293734462149359	0.0007712207043360455	-0.09483308951409912	-0.07223717627752033	-0.08909743861522157	0.1059837234778444	-0.059329565306207525	-0.3194489692488805	-0.09675576291387314	-0.023209273722549915	0.06413198283318114	-0.3194147761049198	-0.5897386754880044	-0.25030890665990235	0.10252610771945872	-0.08506417475283956	-0.01469904925896581	-0.04173475868754322	-0.04472637071729105	0.0573007477778923	-0.08678043604020885	0.04785889971228801	-0.07584678797341585	0.0005085867870252813	-0.04272449399576028	-0.03391313553960016	0.0304252047836518	-0.11683396134663453	-0.08094169224441865	-0.00030055688950567517	0.02534864946573278	-0.009762391597429424	0.0447082679832393	0.1704440580369629	-0.22293181573596624	-0.1427258549282777	0.007508761911595552	-0.01779286383315353	0.09872469978394498	-0.03863147798356476	-0.07666198948486827	0.05985802951755041	0.0929540174405534	-0.060072193217150974	-0.17072899988502113	0.09474498489815697	0.13510792228931034	0.0950498750323858	0.33247794650026624	0.058513715260005365	0.1203967495580692	0.052853151826521866	-0.17808217119812195	0.1151881933771674	0.16715337563021138	-0.07449060851946726	0.03143714660495177	0.010105336457836137	-0.017035225315757452	-0.13695370483796876	0.12039586344576313	0.11594462676101552	0.016678770496366097	0.1256141525262506	-0.05368628561313738	0.014207425171838643	-0.1222095314163957	0.1381190688447115	-0.09028837879872267	-0.3332425106792131	-0.5461456368827259	-0.2873694296192895	-0.6867980887925973	0.15336341937474887	-0.3313298649884285	-0.06961145586634017	-0.04051166433911129	-0.12487285330118095	0.06401901585775084	-0.1397391032652134	-0.3160874088182874	0.033773444461921286	0.07362782929348949	-0.475239704181604	0.019503041218132542	-0.3148922261256981	0.06775488347466642	-0.05111577356921747	0.08439924997249577	-0.4176151422115749	-0.0911007708862957	-1.5342307031921143	0.10790172018149134	-0.003280526701287457	-0.3962114061044704	0.04956036960196307	-0.13713246561808304	-0.10313686768311754	-0.1069819162234747	-0.184919270068862	-0.9312163364301466	-0.08376737084233699	-0.6525007353587226	-0.0197864913538096	-0.13660585202026768	-0.0346940843076083	0.024770588625578724	-0.19890990971046008	-0.27369732643952044	-0.18915197331885986	-0.13700890529368234	-0.06194415030889482	0.17434824954351466	-0.018604340100198596	-0.17770024256542166	-0.3270391249952657	-0.11242340051399433	-0.23372613985938415	-0.1471591891655513	-0.10433603195726833	-0.2604918595446209	0.21026139871603014	-0.011265108716785328	-0.1947029070272351	-0.17254345626405224	0.13332834195958618	0.1406437594222306	-0.016854446844027766	-0.076505530373433	-0.1022705848026086	-0.1919490380333314	-0.37152426208709466	0.051526894421870265	-0.03810422769466483	0.02611755689844457	-0.07381205580710452	0.08185289656545794	-0.04203472010485693	-0.06288801726462985	-0.08448245657523472	-0.19909838344006375	0.02364812925215944	0.059994080947033374	0.06974354284456541	0.12161868959482874	-0.27110281373741396	-0.2951832278510736	-0.21549192588658936	-0.2360853299390604	-0.14788223088108018	0.0299417816539594	0.2239436873825801	0.005350431019619796	0.1312021824267854	0.08597165423424853	-0.06032294493768365	-0.035545862611559245	-0.4503122949589295	-0.05540914177428125	-0.4388033553835847	0.0811678973974259	0.08601176059974071	-0.029756069017627486	0.09687885035050628	0.12017281680880852	-0.045416638934112435	0.10205118333881834	-0.002445102973219691	0.1319769494198107	-0.07712166484302567	0.06922232152868972	0.0672023277025131	0.12283433939250235	0.020342179988924233	-0.2939843141453102	0.015344750773753925	-0.19959225647888545	0.16486726251363848	-0.002784583377110374	-0.07658289905787526	-0.23983411543730085	-0.0845785760718461	-0.10847178496348116	-0.05345351576460502	-0.026366123788715168	-1.191040946985515	0.20878259932640625	-0.5061713418753016	-0.06502243106906119	-0.03658608729032728	0.1145168520344839	-0.02213439233815796	0.11567740312115855	-0.3483472430821153	-0.03669891528923981	-0.047655896576362884	-0.11399015897852074	0.16387121852559086	0.14186054092565195	0.05541010202425501	-0.15727759975193786	-0.12848164033095733	-0.2629510067329984	0.046269694204920345	-0.017589408643739705	-0.11050009595254368	0.0005404505312131342	0.1324975852054473	-0.04499393452064891	-0.05937790684137612	-0.0421594825133803	0.03695922455197562	0.018698704257357555	0.04438594636006565	-0.09603113394143642	-0.02677170850575805	0.018888618032746503	-0.1997298864752168	-0.12644558756105032	0.0638751000256687	-0.06431104588959984	0.22546809246864505	-0.5553185294725692	-0.4462438361705762	-0.6732287134966689	-0.4612592736177679	-0.007545482966569962	0.07173491327694231	0.09397182094967722	-0.2356966921086143	-0.0895175961733412	-0.045552325848187004	0.05310760975079221	0.012105878116269122	0.005423900261129132	-0.21045195864201136	-0.09296519754900637	-0.2281443291007035	0.06701545952609211	-0.09434858563972098	-0.25816431756018143	-0.5497417013832421	-0.35795242350677464	0.0444816871127192	-0.14063480653240154	-0.00021214244423901617	0.023873116488415044	-0.016644424137509422	-0.20284295258255516	-0.13443485218410564	-0.03883640033388592	-0.04822209904333792	-0.1224674524203522	0.03792036218533479	-0.07940385384860482	0.0039428067470868595	0.023311674091297103	-0.026908563288234218	0.04464524754226919	-0.04246020615642962	-0.33558669148420284	0.04384992260664417	-0.017688124120093685	0.0905220228028758	0.07805956794239167	-0.2753632485185415	-0.14767598176459307	0.01831730832685888	-0.2170730092860712	0.036385266545713134	-0.17767359388108428	0.02722509443318224	-0.2098561948428826	-0.2696999677189105	-0.09729980828437204	0.02186396030285114	0.10610162797542662	0.09148785929289437	0.11440910343386475	0.08815495208414588	-0.038912198702707713	-0.06895313936330885	0.1398155009066153	-0.2282544732287005	0.08849666214141927	0.010014204173840564	0.08022767614065175	0.10947788489079384	-0.051383583622929004	0.14287376930609388	-0.04251705294857095	-0.11209307022530726	-0.10277557360014852	-0.08275572296229558	0.0494165909673824	0.09344500572692824	0.22789481680086604	-0.0016424815049568187	0.06100108545292025	0.11738678690066133	0.05183537229010213	0.20018805957330785	0.2085982271054848	0.19854665367936905	-0.03555986938008762	-0.13159866018139094	-0.1825694839674695	0.2839321118409207	-0.388614712345176	-0.27085195772810405	0.005348429799716641	-0.23598542466883735	-0.1213630785298313	-0.10765512339726667	-0.058548670845527125	0.062478823830117186	-1.0031622385690189	-0.006979801762839563	-0.06148280138080867	-0.024093594049969472	0.15299775211708194	0.09891630114394173	0.015834909825183638	0.029954662641355975	-0.12908096870802127	-0.1114526185870919	0.1292003300974271	-0.3069738306962832	0.04112190402173404	0.031061797660011138	-0.10169037565277347	-0.15494653899473804	-0.030859083056232237	-0.015525383114944391	-0.06741362954380961	0.08680642297270301	0.08313567306425644	0.0031537784012306345	0.07208266326047283	-0.001411203024533205	-0.06739336177852595	0.05899160689741693	-0.02518159749486365	0.02674936366929187	-0.120091631000557	-0.060509760676367486	0.10301227305741953	-0.09331481108202136	0.16986364297675854	0.053972678617228535	-0.1973864980336447	-0.08919630908800037	-0.046328816943936334	-0.1758306125630064	0.04462918093534726	-0.3044914815576792	-0.06340725700137677	-0.04086669772232021	-0.16248508851692078	-0.2308873731215015	-0.13667942843667033	0.0427279699557393	0.10742625742474908	0.1920303207766253	0.15750611803353798	0.09033469062206424	0.08378912423791593	-0.146293746242835	0.06980048323327545	-0.057887174803976225	-0.3125641623261762	0.06503131436326813	0.12250527616137405	0.08522327268163644	-0.6307655299430189	-0.03671237459723987	-0.0829391891295866	0.0989672326025366	-0.02216474540634556	-0.3635410956099133	-0.29872175801013434	0.05549052792242352	-0.13203667250307524	-0.5318481224585062	-0.060510813963879626	-0.05428012227392727	0.13915246199693354	-0.004524383198832954	-0.01388737662381178	0.01797770627780556	0.012621577952985866	-0.005093159900598428	-0.04297660602635254	0.027924075128429638	0.18613761813310306	-0.0030285672154146234	-0.11091469488011284	-0.034499590512180114	-0.00601722197180327	-0.15031374748791476	0.12564409494764667	-0.25651791551328795	-0.07536498989139796	-0.011845598524022085	0.027302702170720814	-0.1204239567263324	-0.17315695660899055	0.12019545168679972	-0.01787083913316449	-0.2999227016112768	-0.056500616591756425	0.11595154912140344	0.0640597842239557	-0.19664380714170476	-0.06418292969517914	0.1006722381889819	-0.13742645549624755	0.020414439309072857	0.09053984381724264	0.07555076295378363	-0.10018977865864984	-0.08296197140989983	-0.13060113893615596	0.14133696485637454	-0.2270659118031456	-0.09396069148504103	0.040687303485432126	-0.06418895918096497	0.09643510706523603	-0.012629389434640328	0.04973182836614876	0.015349395372694606	0.17489293957812804	-0.04271072668785166	-0.050475870283221584	0.026360691951555427	-0.09116881320605373	0.04231360079565805	0.1879965365407188	0.1772734495123064	-0.07118845603452534	-0.11356116286313965	0.0814376290597404	-0.055198989910226835	0.11895852358228615	-1.3011832472517206	0.3147720005155904	0.07423062008662798	0.014323957252059831	0.11864585160811575	0.19192925872343264	0.14771912343416768	-0.1951008091290121	-0.060311747225056014	-0.1970390407949693	-0.2654581472955177	0.09253768521501196	-0.4575882955128658	0.02260006717471653	0.07075173166028925	-0.11067251700929792	-0.07928140531591812	0.14023751150196512	-0.25303231557127664	-0.004739541232018909	-0.12035221306020487	0.14307552618064748	0.009956548085930286	0.2547212806556359	0.14884264072840198	-0.09206612454025163	0.14947750111292132	-0.0267230093354158	0.21840940234397865	-0.1739687423873008	0.028955664289819067	-0.195123951338985	-0.17135361879465172	-0.10849551673353112	0.056612616290569774	0.0050326629567965155	-0.2520388073869252	-0.0469776459078983	0.027401153447456986	0.19629402670354773	-0.2767976519714985	0.07156220319644753	0.06430378067017492	0.03768095799525433	-0.02060693989352608	0.13798536173929762	0.1369834828729269	-0.06711700457731212	0.10206522672620552	0.004828595949380671	0.03242495161535655	0.0038394584786171615	0.00981531311371938	-0.11946748374782115	-0.11946633742229	-0.04299446506525226	0.01375948685518911	-0.05512319566022578	-0.03447920045677659	0.01953638227811371	-0.007201702029422808	-0.2365901287916397	0.08899080964381763	-0.43644967136184426	-1.307277733615925	-0.1812823295935561	-0.003681768280159223	-0.2755617477123169	0.018316785368854525	-0.04903372101413372	-0.12531756878065572	0.08300752938105728	-0.0896596811098004	0.13534402021760655	-0.07792962258080302	0.006181826715590103	0.03624388280598025	-0.026372549492295717	-0.10937910890349496	-0.10408564127595787	0.12167779520412032	-0.05356076890567088	-0.0013632165031815411	-0.013977015947737913	0.08229477628811087	0.02085838830944171	-0.15467090438830966	-0.04795535127560294	0.11682061113114965	-0.2757576797720291	-0.039556740595319786	-0.10616717626169266	0.02047115840976124	-0.3993665142241407	0.05373159100637297	0.10947442602837464	-0.2917018279852127	0.07898894459205046	0.09404594098137392	-0.3323406467155709	-0.05396569188454845	-0.1101447127676626	-0.094972215781752	0.034816925894572734	0.10850020143971786	0.14067787006461252	-0.08239805218840654	-0.15452321709057745	-0.040215884900480905	-0.08145731389825529	-0.07526851718307248	0.062066429068873136	0.14961384322753507	-0.06059334491647729	0.08410135117346279	0.19414900262579046	0.18818254568797535	-0.1301275823479367	0.08544499854306058	-0.11417325665981592	0.031095826806595	-0.1809101903740496	-0.16840113709999502	-0.07606148610317058	-0.2374532216665128	0.02433399491014765	-0.0882497538408896	-0.10046999253897353	-0.061223846414440876	0.09334138997940797	0.05225105158192941	-0.04257506151582218	-0.08803719305028752	-0.08395541955915856	0.04413712736270439	0.015080155999409869	0.005537768728026404	0.04658832607472211	-0.11518415675154485	-0.03491429023452442	0.01666841055001415	-0.0355579295497877	-0.08885858176296828	-0.014648440041551315	-0.03774204155846028	-0.11963218669628482	-0.03792239469817106	-0.0578565471949723	0.11640175363297794	0.010620474428681116	-0.10385000955912337	0.08186169507163625	-0.5815274262644359	-0.13745643972682606	-0.4112340168799	-0.435019126144691	-0.8228556323805944	0.040516292339220834	0.12297602166082575	-1.524160142924644	-0.907003536390406	-0.8317572605638823	-0.3644041525058804	-0.8935433381925839	-1.1110429255992675	-0.8144607061513931	-0.06703295975669123	-0.08002056953141141	-0.02721364811315153	0.1789621372353317	-0.04929567698249596	-0.36144248975633786	-0.1619778130833129	-0.11378490467166195	0.02370765798898909	-0.35576249008474603	0.18812200667919013	-0.12827085315177306	-0.2798272957364367	0.07846909973697717	-0.06452625795334675	-0.0552669676525016	0.04052921588004799	-0.2445996278447389	-1.240231635453129	-0.6131691351624288	0.060861243165285524	-1.4981136765436942	-0.012959178486922828	-0.3280705599243915	0.1750761858158068	-0.2530784191404045	-0.010047995085234024	-0.03037442899950006	-0.08417844717568337	0.09585499201936172	0.03513913309652052	0.01810052171806299	-0.027497677104165667	0.010118387787803676	0.10394126451331688	0.035245879968250585	0.05544776589661283	0.0808081069528496	-0.17314284912019795	0.06345653672435989	0.04677503253217288	-0.1043794065539072	0.2284453900402105	0.010042346693211992	0.061264419937769835	-0.08563363552094459	-0.011218029186535724	-0.055929081475796415	0.08110051413319448	-0.264100808743518	0.0053765203361364295	-0.04125165811282179	0.12195391319942706	-0.13541454102477507	-0.11215217222854512	-0.050505867075550166	-0.09654213892798906	0.1959448256419929	0.07494007035662896	-0.17592440549894015	-1.2950924813033202	0.006441030278997209	-0.2378526442523807	-0.3095134776079612	-0.029958720221506013	0.05893119233588082	0.05848509482832932	-0.03701112235225962	0.0017166233405828519	0.02761159002017488	-0.1787479313799277	0.06272682340319301	0.02480435704092589	-0.10417072956017474	0.07422583986978626	-0.07740025054962779	-0.11190764670676608	-0.008920454871891768	0.14153137587343292	-0.12618100749156175	0.08428470435752866	-0.12195977606534615	-0.009124712642604648	0.06670693951971053	-0.030435151432844	0.10367894127799672	-0.018947991490966168	-0.16961832122593054	-0.11016065413802613	0.0437788616556868	0.0033650141550507647	-0.642912670068315	-0.1622603414225448	-0.8198152775857745	-0.258595056520586	-0.12965429621548846	-0.6297568840526685	0.06797167945190986	-0.04587827791823021	-0.07442586181408371	-0.034329487214226406	0.08449598322209732	-0.3763670725114574	-0.27642258806849995	-0.06482171518327706	-0.018766348205882515	0.015811617692558684	0.1751677057786412	0.002472800798008463	-0.4937014742098013	-0.153017384601922	-0.1192039416953117	-0.13119667142794472	-1.0508238365141953	-0.01770304136035229	0.04574564100562949	-0.07789747374584062	0.1062837007068699	0.17631112348479305	0.0521050001131174	-0.09251397745791504	-0.09309871842163184	0.06189109794027566	0.0888003873338929	0.08726079783859512	0.0009806303654922132	0.0261307234701402	-0.11490829865472807	0.12461574258152165	0.19445824237916795	-0.06653198045026143	0.1032445372828147	-0.152859598825829	0.023536713195628608	-0.13428175964706146	7.27971516112568e-05	-0.01970378382394373	-0.3604391718508408	-0.13549527396474573	0.008702940792235391	-0.10848939968646301	-0.12159436193422797	-0.0049558578490879685	0.05754039020468369	-0.2233815041250797	0.08094179741290504	0.04182061238423243	0.06900351357425544	-0.0954523142747504	-0.2235433128978433	-0.16232717437110264	-0.019225039555050408	-0.0290456119772683	0.09247858379648853	-0.2878727510171695	0.06956709259171064	0.047429007989822435	-0.3178760666109889	-0.1739014738703685	-0.05843449680838578	-0.06611784533263304	0.03052781246496432	-0.19188989496749492	-0.12517320704675675	-0.15183524506584975	-0.1731167351354927	-0.07798089851685362	-0.12009698465046124	-0.05823086308311741	-0.012729871833557336	0.05900724496122834	-0.010865017470943605	-0.007586135032940888	0.04356780920700809	-0.0768976895886821	0.11736847737793316	-0.07322743375419488	-0.12480996046826374	-0.05130918577636712	-0.0714525945399823	0.10278951281703083	0.10385197178312816	0.027794578446780512	-0.08667016463614981	0.038353134983327736	-0.14032675894954227	-0.004295211346449179	-0.3587913814200656	-0.2003233629479479	-0.10281640742383703	-0.13687625066640666	0.057180788155669016	-0.2053651142619312	0.10666250841845402	0.1509737407993243	-0.030047134999849005	-0.17510674721886935	0.2153625078889654	-0.7307746348460349	-0.06867862277000254	0.11543928641186063	-0.2941009622529931	-0.2185517577882389	-0.18488349738115156	0.0906685713047362	-0.1309725708357298	-0.06575790487499379	-0.003180704377058191	-0.02038510308453992	0.032852388040689816	-0.11830793927981408	0.11308975700475404	0.1979001679113904	0.02334488414315469	-0.23400029038159725	-0.9370538075843744	-0.20745235947017845	0.2280076075006386	0.12189310085043174	-0.31968210229500954	-0.3200660941213573	-0.020594938340813614	-0.003938468488509691	0.014176531872990441	-0.059648232569192425	-0.3864762055562045	0.0660770893091884	-0.0851981274479421	-1.0048162409998662	-0.5837808062140311	0.026887530037585657	-0.08131138736266523	0.06658124607657592	0.08485898115261424	-0.0475230642654732	-0.13621498056477513	-0.1454453168460894	-0.2708160213399463	-0.3050274372270975	0.1488766792698434	-1.3926378052908637	-0.13827544501876915	-0.8782086307725084	0.0925754045895587	-0.2110426879681276	-0.1318483618635919	0.0407708150213536	-0.1428218022007204	-0.08599389257948782	-0.31536047430346925	-0.6680236608267056	0.1224202623062988	-0.5023862011142423	-0.2199507603690294	-0.11325192285174213	-0.07138788336920107	0.04613901270557578	-0.010846983915814543	-0.12984607322700642	0.1903441645635186	-0.10322500215744744	0.08554864115012692	-0.07986269722989539	-0.08206617701899123	0.10485826376481876	-0.07194164367043453	-0.008263185930200733	-0.16000079552487145	-0.06459585995659667	-0.12079182079151292	0.02258547755043451	-0.03283360675377076	0.03385947381164073	0.0569417090866102	-0.3594106945432187	-0.5506656947559004	0.0006016101102490489	0.11406988360448835	0.04584501694503395	0.09563746501413524	0.16280414417025466	0.17229313606428728	-0.19722868579047084	0.1506485568046332	-0.08226407448127616	0.07589291343231931	-6.610035589853549e-05	-0.22063639369491872	-0.12063114402225615	0.047873684416469976	-0.13109569886945827	-0.12095078715699538	-0.16944303140960226	0.04347344759529137	-0.14295031560382798	-0.4380579755490927	-0.1690821972762264	-1.2160844872787866	-0.7652608392744431	-0.9220673331828794	-1.0737790808870198	-0.9341576075930472	-0.8297197326029196	-0.8131774234869111	-0.018663758134201174	-0.01742265829672386	-0.5336647566968434	0.08170863314909982	0.013423350709177145	-0.18930963568658207	0.15756184947547813	-0.014059960408361744	-0.2999409712196652	-0.0881858860786089	-0.34099259693238465	-0.21458722801814512	0.20072363749873454	-0.03990748089478292	0.2560015773232852	0.002752373858142045	-0.21021074494014266	0.13000516571550194	0.15261363192995778	0.014107406954598578	0.055517303702578034	0.14556265293515303	0.10740333053893156	0.046337983179223205	0.08428813099247306	-0.1909635820203052	-0.1837352983585301	-0.012583167913817452	-0.917832734861316	-0.2542917693624891	-0.15137837017316502	-0.1427926410786695	-0.029968475663195094	-0.1200278420404614	-0.14402465126626518	-0.07469598926341571	0.061779637640740626	-0.13236093125893475	-0.6388207982747051	-0.4085258132372918	-1.1337891896094028	0.1149726158095404	0.07835173426811598	0.12416720584676964	-0.09690505466841297	0.010902686390912807	-0.7370023678380885	-0.6121914151873211	-0.3011992921690589	-0.5547589321402409	-0.6199902530445904	-0.68920685093355	0.1991109441357725	-0.12398685291505092	-0.29858040669576635	-0.7622886698251267	-0.2720970264477023	-0.6104799275795332	-0.3542977775222677	-1.2872530836068339	-0.37708685528827696	-0.83653360997053	-0.6739293171277276	-0.4811614921645274	-1.2071167862656595	-0.8989517417331752	0.016346846133300796	0.02285688229927332	0.1088936664570736	-0.08147151091418123	0.02050711802228318	0.06953278121702935	-0.013010842634869808	0.07539410980317635	-0.0288518091405249	0.15476768604264654	-0.04052145898873059	0.0757701458672958	0.11792510172247893	-0.1316386248647513	-0.204679553600828	-0.05526849669843128	0.05882526746738704	-0.05275276658392082	-0.0835854081616958	-0.06748287805678117	-0.3119275221024363	-0.6874034770249675	0.021021001132344272	0.09737157921282556	-0.033486771328030206	0.09601856968833952	-0.6069548457496168	-0.23327012288846344	-0.12215147055534813	-0.07891802865613991	-0.07081234852169611	-0.012142904782280773	0.15844385550372925	0.1441409074961727	-0.4867320391289167	0.039664781046070234	-0.4148542122537301	-0.1944894922173408	-0.08497913657838481	-0.2860074388018811	-0.11481803794771628	-0.41589096425896255	-0.1601132117666558	-0.9446708144533894	-0.4679343957435989	0.09959206903451648	0.012853039039903431	-0.05774780613419735	0.12104437700630777	-0.2999085284402858	-0.04482634056260256	-0.21137362851001232	-0.05359678246598955	-0.010105917552241134	-0.4806051587399169	0.03007452032558121	-0.25189174874285825	0.012915620711219765	-0.17752363534890422	-0.10850435132132884	-0.016430479170994883	-0.08751737204738934	-0.1060603931731405	0.04567306630525431	0.10150285333584526	-0.8074105070995607	-0.08984744958786317	0.031879383447198685	0.15039538396498991	-0.0491951201740996	0.041325900636149764	-0.08909783454344777	-0.0326763357981466	0.07700397052237598	-0.020170865115763367	-0.5739355676046234	-0.0820523727008081	-0.07565931324903928	-0.21107193135338626	0.003367847273228509	-0.23926424220955364	0.0949081263023694	-0.11617194508922912	-0.3134236326833693	-0.15390490896129574	0.021900901109146657	0.0619845996875121	-0.08149960237461262	-0.2489120686014449	0.02205564165457037	0.02979544954482455	-0.026018411938941003	-0.056573306454117324	-0.1613472279610889	-0.09986623797763454	-0.31396345306488355	0.08005049369379423	-0.016222714493381068	-0.3467373167432023	-0.16555597016322648	-0.007995404386861362	0.01002879673978573	0.01902063794923552	-0.057301351197099136	0.06871783161594833	-0.10115956360079713	0.1819037048919203	-0.028913261848352082	0.0169046075087139	0.08906645349755532	0.03300369056678723	-0.13987614701999196	0.3750622259328923	-0.07235761985176904	-0.01474643390684833	0.07799568337890969	0.1330868621413119	0.09147697144848996	-0.3955517787703859	-0.1822617743316408	0.0482892878984693	0.019246476120438987	-0.06929754435522825	-0.06912512722280821	-0.24760280506856205	-0.1597114260992063	-0.4020968142567517	-0.2890297255189321	-0.0020314336295102643	-0.026922368475294202	0.03479251912487626	-0.4020805227605918	-0.10669961404624048	-0.09319541492363093	-0.43607949204415536	-0.07208603990238271	0.022992086266032743	-0.15326663658422573	0.01606635330414514	-0.13004908049131106	-0.10397025544149806	-0.22708196601221614	-0.13482751758659198	-0.029671775826153386	-0.016740584122739183	0.2774115962940043	-0.4135155263765796	0.214244575659277	1.3481846772644258e-06	0.1163026455778412	-0.06639305699288846	-0.6368791417087982	-0.0036778920408788726	-0.05410608295147526	-0.3170974540927433	-0.02042774846576788	-0.6360156652371751	-0.9888554881303336	-0.8031980539917932	-0.1096649497204994	-0.13488426413208954	0.08589034922078502	0.06637609851163505	-0.051568912348493146	0.07176253093046926	-0.04363251145994702	0.09335385979671852	-0.01267665284064807	-0.5445581641053499	0.036695242947381065	-0.07238769697579546	0.01356298774517318	-0.13360212095594728	-0.093445685188574	0.11829558646274042	-0.031722141626909416	-0.047205463934672114	-0.00196258582447696	-0.12434904125127065	-0.05028446966243494	-0.013218530525481336	-0.0953835333779283	-0.08385646963085976	0.06727732044763153	0.15719907196372776	0.10819228637589433	0.12585877269265644	0.08952030181111567	0.08841747647025355	0.032943702823897116	0.17721140078732864	-0.948083398720117	-0.1798665792647631	-0.02118288582331239	0.11869173240104987	-0.10488594174375812	-0.24021579629774875	-0.003768598046221232	-0.037087710639569615	-0.04558647253723054	-0.10461076819404956	0.052181539114145255	-0.14596629855551194	0.07582671863874814	-0.20517076745467885	-0.06193342192686881	0.06899958167177493	0.07689503794544518	-0.0604007976064074	-0.1748186525016753	-0.20825140154649507	-0.16845748400599728	-0.04908373257709786	-0.14912810216870606	0.1329440046386633	-0.019079707763903244	-0.16527245782210795	-0.17288430659799328	0.07759167076950438	0.07914656697063446	-0.14210120577508278	0.06776677027457965	-0.05739409586826578	0.13543930318813524	-0.09404865418924338	0.07537189039481361	-0.09833516818817654	-1.0140117007149387	-1.2023073000039632	-0.010333924326035542	0.07457374141397666	-0.3725579825286104	0.07670646603031002	0.06123542792244206	0.010357778125851098	-0.3893454671725599	0.0680073315410721	0.027409255677287588	0.10184431925413784	0.15885886268508256	-0.10579372204081036	-0.2245975574069895	0.03957086049216817	-0.09245277730347078	-0.2712302718458535	0.00996338939782097	-0.10193875927526984	-0.05505572640748077	-0.5572559489492953	-0.20565343488245827	0.011713852482314126	0.057664294541848335	-0.07107835521852543	-0.29863889919723063	-0.3634858215747528	0.013549898075166484	-0.11632263129532346	-0.33986887862561793	-0.04847754536689702	-0.36528131441312905	0.01713912993046127	-0.09336911519800398	-0.1092146680476005	0.09988412593121693	-0.048854803329965085	-0.004863826481046024	-0.012448565040574629	-0.08641004750461986	-0.03065012810093498	0.07138466801623368	-0.06594107815951007	-0.061012289101462135	0.10597912720756618	0.2315540302757784	0.02165539866238664	-0.1273406966130431	0.07543547938388169	-0.15226472204550934	-0.11600831814512465	-0.6673720200377372	-0.4995394237783642	-0.032072915971245564	-0.08199331075058028	-0.1574996218260201	0.06575583310715567	-0.050319607272433314	-0.03415909184177998	-0.3321269124484234	-0.19179114311891687	-0.2687774584388913	-0.2452388398740615	-0.09577705860803347	0.046552310609564614	-0.347370421967795	0.012983830661548328	-0.14851030047154815	-0.07502940307982038	-0.02826531599486632	0.01909456990072016	0.038231871003008865	-0.1483751753918004	-0.29959175928653786	0.05926447430281005	-0.2676879083995133	0.034246379344202695	-0.0427714497697496	0.04806317223637596	-0.02077077538122335	-0.04564781717595746	0.06888023564832206	0.06923618533052693	-0.1207171015537576	-0.2174263225337235	-0.030340692448208993	0.05055853369537538	0.01958206100524752	-0.9485792227568994	-0.053561572695579464	-0.18894113073068672	0.008880743736654241	-0.14702934099881426	-0.048358076095977316	0.10864640373065408	-0.10787535985380876	-0.1799501953681326	-0.19617672651953447	-0.2683263775837015	-0.18952775761190666	-0.11983874004097987	-0.00955767376437087	-0.10247398955750764	0.18013355662581407	-0.08903869181177293	-0.055518474222061916	0.037092071160934124	-0.2890826687205004	-0.8349225962731534	-0.029521804017083212	-0.6031013575038762	-0.4372899703032359	-0.408661170596772	-0.3307726845877017	-0.46780336075026197	-0.3696673950994868	-0.4987754830649313	-0.17417515771114633	-0.39676923076847503	-0.38063833731130575	-0.6996433601776587	-0.4069698491731484	-0.30063210801142204	-0.20265219486309696	-0.5556081772824695	-0.4165943600629874	-0.4307472674847295	-0.19043966967493825	-0.2363985687589891	-0.6673318858801018	-0.43508056189244093	-0.4357449836159525	-0.466966004228674	-0.2401129542604009	-0.5133409250631628	-0.5976078748645772	-0.6087955304044931	-0.2856567641293741	-0.3808486377387864	-0.1509308938940393	-0.3934645051943902	-0.415065708778456	-0.6035301825753683	-0.2804218705791657	-0.17127864097788098	-0.0793033151932571	-0.5436661596323068	-0.3379519704671957	-0.1813110851828024	-0.10000664086037556	-0.4547588787506331	-0.5109745411264106	-0.455115711642577	-0.4877794813377041	-0.35238453182609825	-0.3521043504658952	-0.42803254869734997	-0.5317689497388366	-0.3897101509561398	-0.5450325000114319	-0.2683928742990928	-0.2989079117466682	0.007167970677767153	-0.3659069163507752	-0.03744319991879458	-0.1831179244507272	-0.35166269600966843	-0.525199826524016	-0.3682190544881852	-0.5256408098891183	-0.4299997412531129	-0.19567499423694545	-0.2520482525848689	-0.4756588652122937	-0.4826929493286716	-0.3268790039971207	-0.4775485258618898	0.027240970326317053	-0.3823844265387093	-0.13277800555250993	-0.28669749005198564	-0.5139821623810863	-0.4891347051395084	-0.4466905923149234	-0.34846670818757736	-0.05007389598472749	-0.16640631427755287	-0.24671075964860464	0.10456485690885486	-0.9046527562225016	0.16226396696866766	0.19697697106734624	-0.22636932512754046	0.059679923014051416	0.032818136164211496	0.024167630712691058	-0.18970405731728615	-0.061940265657086414	-0.10065049555231574	0.023349698456468008	0.0617205142803343	-0.29340634117287195	0.18416233498277715	-0.07834021103859573	0.0400829119037384	0.08259577158191557	-0.2446233183114191	0.053842935584447166	-0.21989500902047301	-0.09993808855009942	-0.07605527733123431	0.015399700699045638	-0.018931691046439984	-0.09942007913674646	-0.16574341008683427	-0.3527928981041264	-0.051943346061284736	-0.04949726259546487	0.07555809090278758	0.20202631246836025	0.012585452610590608	0.04602836763996945	0.025659617069706903	-0.3015785131276588	0.04132502235226805	-0.09573628500084304	-0.07675718216735701	-0.3813555066226912	-0.039300463432353216	-0.025965019102382424	-0.20992223065229654	0.08986365332416843	-0.2946138225532083	-0.18540491074558693	0.09556614574830648	-0.017230884377279418	-0.15304675950797142	0.06559198242463897	0.0596673226620251	-0.8293757204174955	-0.07266537404677674	-0.0748029819063843	0.14555511531124232	-0.013763026856012531	0.13460742851996574	-0.09896973822201373	-0.2170340637955836	-0.1725738724776978	-0.4298029052216205	-0.1263297818479819	-0.03329775813181088	-0.3197533050828233	-0.003152619395913252	-0.18578331422643127	-0.04444658206034883	-0.015279887154617347	-0.3444389825812251	-0.32518952357975256	-0.06275828702870037	0.022460957107711888	-0.17531753424422145	0.11655099287410672	0.04660359739457506	-0.06392561803520183	-0.029629990197803387	-0.03504402845392997	0.001416052198165249	-0.06478503696472276	-0.05097655086792592	-0.20309720640309925	0.05683888619439913	-0.2525199092018229	-0.24148157844020485	-0.6312905731181608	0.013244323097514613	-0.33262113732298665	0.10782954528027086	0.1091366985468399	0.0015505108384795568	-1.2374186531200717	-0.6573634086361521	0.004825280658055589	-0.09011097143669546	-1.0099837120119073	-0.16458200187856556	-0.34380186067100765	0.06613340793696135	0.14414026188488369	-0.6573239557111701	0.056397797762275714	-0.09879580524645756	-0.201978767399504	-0.10445759562526788	0.05833085488657205	-0.04764584799598795	0.027798151019163955	-0.07529078922006491	-0.018306152717558	0.032828417682131406	-0.047137113855080966	-0.03788192748082392	-0.03809533754250367	0.08652823895698206	0.004261366067122072	-0.02952513270649305	0.013681744184662744	0.03373067886774448	-0.04624908127971668	0.06110550343937881	-0.03537369748762948	-0.2580638569373722	0.02860842701517924	-0.08155884760077177	-0.14583083061680072	-0.2534702666985296	-1.0318170213311249	-1.0781685003643875	-0.2167890347599885	-0.011390570159343262	0.04573344553851611	-0.014028529985528856	-0.15441563623038285	-0.07872182681467724	0.1911386852142048	-0.2430277640255451	0.0836214799132747	-0.1126295879331936	-0.056917975942845526	-0.2699263882948381	-0.6404796991183432	0.008041301951814404	-0.4529484244863049	-0.0917941254590383	0.02787847052603295	-0.056584744657665435	0.0573924407175106	-0.12997203134069604	-1.4514809322976374	-0.09324597472041816	-0.05067829641155553	-0.06891802207304908	-0.013084565710022785	0.03413600601172924	-0.13481304049528728	-0.10230474076765247	-0.06104635969044728	0.028405708069544088	-0.08758374196853842	-0.03455310676384979	-0.0811509771795342	-0.11043844620429152	-0.03581091043642472	-0.05550549575739669	0.1031930762452205	-0.018378036333274343	-0.07293378154142774	-0.02364690143642495	-0.11593365381401448	-0.1449705390318406	-0.09845839029461677	-0.7489829700574782	0.039534424734780256	-0.16072959560862027	-0.13564006796915687	-0.049606986442959904	-0.22544249698668675	-0.1730489873844041	-0.07281660031150193	0.005661654026192359	0.08675101425823123	-0.10909948243997568	0.10117687695607734	0.1590518069578503	-0.1732261171054945	-0.05417756754186012	-0.04796867956900598	-0.06651682198222059	-0.18581384383959695	0.06727318648214665	-0.4716503121433141	-0.11355609303487553	0.00770433606711453	-0.15693991252864695	-0.11339730234223268	-0.08246804918683144	-0.029718049552118143	0.0405044005496742	-0.07997573004322528	0.11004446148175168	-0.5349280925712391	0.09080509782829768	0.026137643480754445	0.02938591982133985	-0.09286579070571199	0.1235629303976878	-0.04586660522851019	0.06925761532945762	-0.0559946586001796	-0.04818704208772414	-0.4311402027557933	0.12711856043874156	0.13712057121002008	0.014609270316871247	0.14500906359953508	0.07136381586150516	0.04651289088193621	-0.0071254454972414704	-0.09276699197246237	0.05070038966804742	0.05940576460978976	0.09108704129519313	0.1219329255013446	0.05564918951548959	-0.025844598911890213	0.051782912259379005	-0.11503382918655135	0.103553440516004	-0.03974420328791282	-0.3124450437228394	-0.012304800968191068	-0.2456302921959126	-0.6386977127465717	0.049815537210019314	0.004099376603848683	0.00146177540770659	0.09222599047407816	0.18484257615893449	-0.3243445112233882	-0.04438754107674128	-0.7474072529247625	-0.12667028329950514	-0.4913587817120847	-0.5776203231188068	-0.4373883794864716	-0.6467785425621929	-0.0884901803142957	-0.31976710520777657	-0.9775604636289222	0.046349446821774117	0.0224159854297987	-0.0815738412920648	0.0931345353745948	-0.17544818008617125	0.15502029095632253	0.0060620663348194825	-0.030260951398964567	-0.049894617078108765	0.18566177358363573	-0.0957051509085843	0.03655898120451481	-0.12316598473516285	0.05240702788492524	0.08732978988402905	-0.00020494097913744305	-0.17098072568232406	-1.1422225919806317	-0.4544261260302352	-0.006465621556314511	-0.06811251853118462	-0.2436459701692949	-0.027913579615273392	-0.0949440598061364	-0.13824436280031488	0.014853899681058932	0.04050751535942431	0.07353220549973223	-0.14950300463968694	0.15216229251336402	-0.1959441134679857	0.05235009566007297	-0.11696536226526755	-0.03438133093952285	0.14271591613794152	0.0738470502592306	-0.07168227728166866	-0.04613652607454827	-0.9668819456826702	0.18025192388520514	0.11092748656965308	-0.683648743513303	-0.18534906429744585	0.009619179378756441	-0.11184219726281326	-1.1022680345572082	-0.22492572779275824	-0.3434606907040495	0.036408390829386	-0.663672123218644	0.0093395551134024	-0.076118877985499	0.0912310330384358	-0.20217120434229865	-0.01901221669600631	0.010021546580541328	-0.2440899284028891	0.0254105473398138	0.08926251543829343	-0.021800174156129427	-0.06224690085072631	-0.8206906805631576	-0.018147026421179772	-0.42356555410682506	-0.07240786467350109	-0.2303899555558769	-0.17654019221791611	-0.17319422307353022	-0.19060234545258492	0.04585919032414845	-0.19457754674551092	-0.8785447025818057	-0.9505913348380328	-1.5750776650783636	-0.8706370325445448	-0.6549483632120553	-0.8131954526472612	-0.8871722558217285	-1.0811924959880408	0.02433808250209204	0.04378608986185182	-0.2569723834974756	0.01622968908389599	0.18938595094569405	0.11873263082403555	-0.07443954377919533	-0.03502925772951642	-0.028385872325683136	-0.3674569583146382	-0.16472046423587425	0.028300210797896058	0.0634220407849675	-0.07225586039941913	-0.3935711571412925	-0.1748896468722499	0.04170778431395032	-0.10970952149864392	0.18025359808597136	-0.2692180491456968	-0.4837894463847126	-0.2616655753094885	-0.00879471543009747	0.18327180538562007	0.0423097629753817	-0.5136710440468221	0.09371683259863144	-0.1814558821841579	0.07213419665474623	-0.09949135349268816	-0.04835871076118065	0.03445670778670304	-0.4800719458633888	-1.1314784499837107	-0.6789551834849019	-0.07393024867678283	0.05898126492482383	-0.02977215217095571	-0.06391548964727471	-0.0412221036398685	-0.7665540725422161	0.04961751185707818	-0.2617058159119034	0.2850564619742958	-0.15495871359261784	-0.03254070598251299	-0.024415419857504627	-0.0739937859635363	0.1402836067080547	-0.06350956507974541	-0.34758884835714204	-0.06679901063419688	-0.295045996480462	-0.33719057921149564	0.05857038727085705	-0.31438282204929324	-0.1818311425754772	-0.19928274345222535	-0.4246441305974492	-0.09760167819149207	-0.31524101084284906	-0.13457141024028146	-0.7942753100487485	-0.1593370100497648	-0.043150191320808565	-0.1675548740483673	-0.09487276245905188	-0.19283677183842632	-0.2430248013157583	-0.1684486612943127	-0.5096432550386429	-0.0051810509810373785	-0.2855549809913868	-0.06783133696672636	-0.3690095209543239	-0.4276003682122848	-0.2793132175566103	-0.2738085401290046	-0.252973831432685	-0.4525779040224102	-0.5119715287392987	-0.06565159318481244	-0.1807242296774957	-0.2661965697406247	-0.13005325959560066	-0.08974246261753756	-0.6699086179970478	-0.1006098023630692	-0.2178007240219336	-0.3942280929271985	-0.11433866707225462	-0.08213654458572135	-0.08644225016496841	-0.08436822678825683	-0.17623106872936975	0.05905708029081341	-0.048566409672295266	0.02994123350183935	-0.11745295784600428	-0.0785288836208578	0.028444985698261132	0.02409624544299967	0.04212246878817809	-1.282751889295482	0.1114010363748554	-0.024663353004181748	-1.1606817119112058	-0.1818577857504714	0.006611055477638292	-0.16515107978281882	0.0079981898693579	-0.10071924379333164	0.02366486581072061	0.08274936853213936	-0.1017215200841604	0.011089842203263157	0.15883402100925606	-0.28797416343216165	-0.30456429407524577	-0.07592187319130947	-0.2638324517832584	-0.08837491117918918	-0.032096171926629516	0.13437964614515188	-0.9046642236014758	-1.1755338893861424	-0.329904058350749	-0.4673821430226198	0.3221087893525342	-0.15228921459693542	-0.4244588230812259	0.020863864369925617	-0.09876470963127994	-0.08930873334122089	-0.02232772926277361	-0.9959912785243326	-0.09456210199103622	0.019000782914479892	-0.002195333426885598	-0.06987067246172826	0.06307114470855703	-0.08030752263766086	-0.024611025542672537	0.1495554505621056	0.09832121852602063	-0.0947364476482014	0.1730980397580479	0.010226962627159369	0.06604866745431251	-0.299970705799404	-0.10595180141008297	0.14636081105392648	0.054288493433046515	0.11877313090698205	-0.2028663990800236	-0.02472989310010513	-0.1138757744951331	0.1004833921097344	-0.019346351876103483	-0.06986928690734866	0.1475447613904163	0.09153141406153843	0.07664216628903663	-0.3274688608370233	-0.14121178222116626	0.006432156960582438	-0.25215857437252404	-0.18750537917514465	-0.3181076984880629	-0.09146421423079792	-0.20496699896940213	-0.012592380905125496	-0.2849911226633876	0.06573188549946693	0.09435109819451867	0.06868044619195843	-0.2210261573542303	-0.015606663602875347	-0.09123715697681316	-0.01037202606052662	-0.5563171578772326	0.07496182394876183	0.054672971716704086	-0.7459139124923511	-1.1583573031898258	-0.10993259107523716	-0.028740892939071807	-0.3219619980364036	-0.43460599805105815	-0.8118540383181854	-0.7901897697896515	-0.047556639817668576	-0.29336982335829936	0.12550804769588428	-0.18216362882906392	-0.11468092073059248	-0.25959962496300915	-0.13022230960561632	-0.10057199966859466	0.04956208966003412	-0.03631619074890625	-0.13338005891524699	-0.8252113383407493	-0.20548683139576693	-0.021894271344425942	-0.7070930573829304	0.01776763256683558	0.01272745824135085	-0.06247902012755825	0.03785906412890419	-0.0022866682998714354	-0.9231095379112659	-0.11732349866412625	-0.002031611281749179	-0.14845957546646465	0.13284470345447466	0.08861308365652308	-1.445934028285571	0.07858586652859202	-0.13739294072692884	0.11645850656178693	-0.2938381004777878	0.11559585623668753	0.04978991988486258	-0.41859059927935055	-0.2444979632548382	0.27424589431560337	-0.3264184360877322	0.05625561799267551	0.0424423825088558	0.00048550257117454393	0.1193891041262316	0.07019415984965573	0.06358850963050916	-0.4162683125373176	-0.30701767151790976	0.0879937051583448	0.0042536553684738255	0.12015646819717568	-0.08941111489735913	-0.010583686560971722	0.13912709210159552	-0.16164516820204752	0.03657402164890007	0.04995553514206278	-0.05534176873051587	-0.10930645778869562	-0.35546902237100353	-0.10542389246997257	-0.06401419950716694	0.10348628890932504	0.11199285271887577	0.11453020621228685	-1.0069566521447642	0.07892098879729165	-0.08693695357267832	0.2062040484933276	0.013039491095122134	0.13990066789299094	-0.15720109751488534	-0.09696726458789204	0.006486723197022943	0.06894853711617578	0.17081020851269696	-0.11706207638472672	0.06542914794176248	0.011279415949867956	0.14221634246926526	0.11674893511359699	-0.08714538549399267	0.1360123368111974	0.12741759748611586	0.025761727063633503	0.004583347132562236	0.05095269393877799	-0.6757279967644388	0.02685338739736033	-0.04973366852468473	-0.2552824960636601	-0.15475643322934948	0.07435913375395217	-0.024040097541978597	-0.024390423029597458	-0.012104043995847849	-0.21075853071230835	-0.01467748671613146	-0.08683345609001908	-0.04155841972448685	0.1695225784191929	-0.14606073469633074	-0.14215086644267808	-1.3504466635819552	0.12621073694494153	0.0290599665649501	0.02263719794481389	0.060386349727970474	-0.003240748784167973	0.013093229787794196	0.06800786571056244	-0.2587716142875645	-1.0075025323913027	-0.4255863451801827	-1.1293014268009185	-1.0302113987004988	-0.2614100065975535	0.04637904477449668	0.010963488636255505	-0.11215029523112748	-0.018253607000298797	-1.0420498028559837	-0.5396772024732943	-0.6516159939004029	-0.09951532888129933	0.08627329836679251	0.08638717811776472	-0.7758992980069088	-0.7304041819289272	-0.3583746723702208	-0.8439891834228741	-0.5820416834484655	-0.5116501824790982	-0.9159223426413536	-0.8416299421793421	-0.8513616710736128	-0.8555457488443329	-0.3728016908688652	-0.7601738693051578	-0.8732590773328219	-0.7068333173472139	0.026081313628225883	-0.55687375316073	-0.2201612686107038	0.0881444771013226	-0.07500624548904851	-0.06812622964504604	0.0250073190747971	0.05922621942042192	-0.014362732086353552	-0.0772391064961576	-0.2375575577924116	-0.06555736806346556	0.07178586375127025	-0.05326435176709797	0.10664551273731328	-0.0068687803974975216	-0.0452183561609741	-0.16634679933380034	-0.05257415154573267	0.0048624946706094475	0.10491133917793197	0.008176686926197212	0.06892688072301842	-0.09185665594390968	-0.1528926261382102	-0.5037447040300115	-0.4931809492351719	-0.11606437859743975	-0.1760575891265996	-0.049661596031828924	-0.0391763165851361	-0.02641082046392227	-0.04921912321681702	-0.03993334141162769	-0.5725803063181408	-0.1500758862674563	0.08076603565876793	-0.007970505239995505	-0.05040661632377137	0.1190307195972688	-0.093742546401946	-0.030229172472410217	0.09345112000851773	-0.1081598996863369	-0.7457674194611844	-0.2670950635394025	-0.011679019794544004	-0.190587877637606	0.0024346253426553565	-0.16510237317855822	0.048085390351596334	-0.05878086814633322	0.04176745209813158	-0.06227684622933305	-0.09135316434558234	0.04804530340273716	0.09121516734462587	0.19519124214843195	-0.035645365476952615	-0.2054906812191864	0.13863983909818006	-0.0659414400007948	0.12560604774633868	-0.041988395067488415	-0.11497766196442788	0.0673463728669355	0.2101895016712152	-0.08294274956350414	0.08921404464928231	-0.14147333712700266	0.08606818611545229	-0.2847573205813247	-0.2517544936708208	0.02760665276763461	0.12546080108204233	0.14024561725768345	-0.04823044647910756	0.10236461108134427	-0.02968768577223015	-0.0931492256766253	-0.16257410329479632	-0.7743202776844325	-0.0758112206712624	0.04845187033913072	-0.03087976483128675	-0.005949197389687169	0.05953534077858118	0.033114852026729445	-0.15041580729116594	-0.14057645010582942	0.030453767063717305	-0.11464859729524975	0.0723981463113194	-0.06899067209204574	0.04748238409303103	-0.1584904560356053	-0.00812780381585386	-0.076519563320489	-0.6153045225165598	-0.14571261015164305	0.07829688933301451	-0.15504161666313865	-0.6033568611464131	0.24272625767541675	-0.8188196187630351	0.20197807363959025	-0.05367851518164996	-0.09419893946273893	0.10096498319576026	-0.056555690790148036	0.09562239890940184	0.07211147260063523	-0.034506201742938225	0.026381282841741027	-0.12641487088098388	0.005571151070960447	0.07738842410190833	0.13529916638216938	-0.15668610254496593	0.01981712254889475	0.05158689690960898	0.11267705861188823	0.032103260898416024	0.023726872891073864	-0.16474788164668264	0.04451819540157834	-0.8967668390465933	-0.1632734373583305	-0.114695408608455	0.16717041753858175	-1.2793886477932337	-0.25842212596100245	-0.04645607258799393	0.055005756584380616	-0.3730448094365316	-0.12335969554837575	-0.6409452672662415	-0.3678874812164995	-0.6556377004268	-0.3120790864254882	-0.10798564542549594	-0.19899167423978426	-0.011823160663712686	-0.0651975881720573	-0.3038308915020002	0.09224334159464972	-0.02482133803398984	0.008768895043460814	-0.3140335771861533	0.05307384006931929	0.04658095182696815	-0.13708334389053314	-0.2839297740988395	-0.010522183834815091	-0.09436411781825912	0.09628296576812864	0.049248159520752594	-0.016387969651869377	-0.21098420801866272	-0.21309201643691567	-0.14186445039008214	-0.18403175503914926	0.048934897327983035	-0.0430546379765716	0.09329219177128552	0.006758352180115844	0.002037119350061517	0.13616719712261513	0.061209870438973676	-0.12041987890375015	0.0735404085193858	0.12157910706553827	0.12870442357817896	-0.0094239820181268	0.02686775232749828	-0.17738949683190272	0.0011600885274732266	-0.12413773097209566	-0.049393295960276286	-0.5720485943089236	-0.5595272909421832	-0.13134867895788874	0.1120530630219251	0.10805100852513023	-0.6168040379435876	-0.07059357731304555	-0.1396800034169252	-0.501794378147127	-0.02235624438891281	-0.04911267187601533	-0.09693257385293008	-0.16874855707364975	-0.12049920560628816	-0.08397833531854748	-0.13632199494858066	-0.06586277905975814	0.05220841304200728	-0.15775603925673096	-1.2810495818024272	-0.14267791337236566	-0.19493861083077246	-0.5859266059866745	-0.0784523871877314	0.0304535734183523	-0.1451951708913903	-0.1284713928286816	0.04923044330228642	-0.979154975725339	-0.21505707506576974	-0.21655559100082528	0.03743372468299943	-0.3910638146545904	-0.11830950866935692	-0.040602068084160406	-0.8923350773935356	-1.0172070743776436	-0.6150654704868264	-0.6530108133488556	-0.8271737239190838	-0.15568841112623974	-0.9207098740968668	-0.17760291470909978	-0.024972794951651736	-0.632229610987556	-0.3819705393508455	-0.3673864178714493	-1.3926740395325736	-0.5043387767776083	-0.8045944449906246	-0.38536849524939204	-0.7447051308397695	-1.0602814859442655	-0.6311749147035647	-1.057874642160081	-0.6995239369634869	-0.3718899606267877	0.09897469860349672	-0.030937847161648782	-1.2066688826657923	-0.09689696184950942	-0.8918508441439034	-0.09843945928597844	-0.8435234322800349	-0.33060003823786205	-0.15058425922113347	-1.0024199438654728	-0.07238548612998544	0.023694403505500162	-0.1361890508340403	-0.09334075702151932	0.00843042559074296	0.04584382566434905	-0.01717227468035321	0.11331139909541728	-0.10575500095687748	-0.026152444699940783	-0.18321697937818035	0.07451962539494783	0.06999625331317504	-0.12095727649010593	-0.14361985302843153	-0.039723930874749305	-0.046951111682341035	0.02068688238849964	-0.13359936693968066	-0.10920821104337232	-0.21323004675468932	-0.41405807011397416	0.015596442487748356	0.0856372367682751	0.10384874452014864	-0.12001633897867317	-0.03130434130047529	-0.06726875900602701	0.05609479355365788	-0.040103408094583744	-0.01644012747066612	-0.11216150962716244	-0.17670649791532672	-0.03132393559163904	0.1956831055915764	0.053694411399064376	-0.27955722000475514	-0.24896645900371064	0.033673856887068934	0.03582940433723167	0.06953898598891957	-0.01490583032051799	-0.04117599859012275	-0.028280309316970013	-0.14802363675435384	-0.1924447850705606	-0.2037875016451172	-0.42467151157978006	-0.11756390633491902	-0.36395149967162416	0.09641425973651327	-0.058520203840934724	-0.30767934479201065	0.2214173359100772	-0.08704051580620663	-0.016335168552354624	-0.9273678758970412	0.002909001723951527	-0.06547281709555917	0.030284626189073877	-0.13841955715084625	0.08321834392457261	0.00533126286368437	-0.21067181446195585	0.02727476085759396	0.012908706615006793	-0.06796737469854049	-0.4410595056839069	-0.17672863443237266	0.13531798368891815	-0.20900588584546792	0.2338121838272336	-0.12036024898801673	0.0619784384120544	-0.10731596847018623	0.11176579225364026	0.08529872558986801	0.02118176064228957	-0.12083976269847302	-0.010151996655882171	-0.1318733292663308	-0.3173928278540386	0.013356057650509059	0.017311963846021374	0.0940426712800588	0.13563464158103525	0.03383814162759295	-0.1265707042959839	0.01851601018024368	0.1420434389097638	-0.02420852734903123	-0.2291498104602384	0.06802140342824371	-0.030659458202338695	-0.11080914575138227	0.05404601941852485	0.014776269198299462	0.03398171230437553	0.2640487052233678	-0.032891143149565316	-0.16773608338245474	0.023921553763237482	-0.06874451392174008	-0.2363704014997555	-0.07127750337419557	0.02679963975237001	0.004046295450147361	0.23500351659260196	-0.18597830808223845	-0.0030186560998323184	-0.07987970390732806	-0.07127752888953216	0.12783947706021198	0.1306075048881592	0.09540212039335644	-0.16851626505853426	-0.0124518490811435	0.007333018841414874	-0.04335485695087172	0.2137050599137235	0.060591663884628014	-0.18565578111753933	-0.13335506863699226	0.05775021494433906	0.11210811902452104	0.13812810344040152	0.01616922597131979	0.053595693255026514	-0.09854804558494447	-0.2285002044529952	0.045601186862786684	0.02628570588051168	-0.04138722456313302	0.03586508721464196	0.2199680496907723	0.035279248856402615	0.10640217373853407	0.02244677678624073	0.028042747133596717	-0.03557553616994563	0.017482238401804656	-0.08780442565718401	-0.0363517868903203	-0.017248059139536594	-0.01850673185449962	0.03754042616665281	0.04976445982949322	0.06271971336387021	-0.014491135929129937	-0.15082205142665267	0.12982124974980694	0.035514274177079974	-0.013025827438143496	-0.04409926100268567	-0.07837215902244538	0.060620921770862875	-0.021549617923874928	-0.16837853892860224	0.04011537494831153	0.02446411492807779	0.0561210341746032	0.016665565710489706	0.1933958317072739	0.12272518927945344	-0.08580157654966049	0.016935471611606082	-0.07580657875911169	0.0073587598412511125	0.005205327516587403	-0.10345567153814454	0.056887163553540974	0.17261438077734426	0.011305624138846436	-0.003784940928895159	-0.05541621928051944	-0.08020950292923322	0.03754806289536173	0.07069210860918658	-0.007427712865527316	0.0009640269967558028	0.039262655351643735	-0.07724582134391653	-0.1051974478068361	-0.053823416334176026	-0.07851368832523592	-0.07973398275529986	0.007134282505312494	-0.0026116432257301076	0.0020751048532821627	0.1000586809533994	-0.10185113300055802	0.07707173532054044	0.03642697286674677	-0.07053531421105437	-0.00773878499285532	0.09669800586089858	0.14289741965097988	-0.0015985879444596215	-0.007945752375963669	0.19329905110387044	-0.12690451626641308	-0.030627612032182464	-0.04193433582165797	-0.09294537106941092	0.13803592409160426	-0.14531559906154773	-0.10245932303109924	0.14954198686467998	-0.09921402460526348	-0.031286445327136904	-0.2487990395128758	-0.16186178856944652	-0.004396918658370454	-0.24581214577487245	-0.07800775607057615	0.16855766512496032	-0.16353914441654707	-0.12052702146028785	-0.004901631941017619	-0.5484004244636459	-0.10368122044506577	-0.020075197907377218	-0.047986826445495935	-0.17035842883772911	-0.10521674040267284	-0.04522325749039674	-0.035906706042299126	-0.1253308418063716	-0.5541306922284704	-0.031222498444832644	-0.05880733049349163	-0.054735418999179865	-0.1244077682116966	-0.1660807358185524	0.02076153408376308	0.15158214814391505	0.09063742688969784	0.15069596308575886	-0.03712489643165946	0.11369907674786052	0.0539713138460757	0.01301796251175437	0.0610700946082928	0.11936466530685155	0.1698998361131969	0.058776114482287235	0.2006739846032096	0.06289542232941049	-0.029536380257025163	0.1675996741342732	-0.08156019575170621	0.1233215168146538	0.0035669838964759405	0.13118540454349295	0.08660000340426248	-0.01989008680757619	-0.010054052239903218	0.12904510164779806	-0.05260489932688517	0.2052183160568113	0.057335011488437164	0.17112032805655794	0.05458628860001488	0.08249691730676405	0.14475946582098545	0.017036266714726984	0.12448479327626075	-0.010121479194863364	0.045666517901294564	0.14379552949600505	0.12989329097459545	0.2146469947703508	0.12076435269654873	0.11301900507023167	-0.007756915638302506	0.08457048046388084	0.0748885737567157	0.0267559295602845	0.14278945075170635	0.09016322014374133	-0.06158106887104125	-0.03755506160064117	0.12928701369839246	0.053967475137482346	0.10124572100792224	0.21838435074235635	-0.10198544494468313	-0.22489856988473936	0.2176643716092571	0.09637134252813412	-0.011141989389790758	-0.0007981803687720102	-0.0019541284233921233	0.31699941178908353	-0.013159315071967678	-0.03287256420653379	0.009954703191876036	0.04751967385954335	0.040861999778383326	-0.02862671797341013	-0.1217647938969977	-0.04157015077601679	-0.02532589264321285	0.029505356455356777	0.12868876998241666	0.11087181119834418	-0.01892427191012884	-0.030197701079283143	-0.03696143278137955	0.11176049652191758	0.08079444038784989	0.12837025120903195	-0.047678854358009184	-0.07752760532763081	0.1210542117516452	-0.03546583805751796	-0.3084255023404632	0.027774106800115456	-0.08609497310724762	-0.0675713683773952	0.18436540193838086	-0.15288499058286514	0.05937761772898423	0.1177684101268726	-0.12845113068212854	0.03879561732199407	-0.1001430195763799	-0.0027972309143851947	0.11585927178442575	0.10809321864152832	0.01611016484895637	0.009515782502012184	0.12637896739015814	-0.06730949231979227	0.09242192030600024	-0.03286739106997948	-0.010631600079187571	0.058696053157474684	-0.0290062187128909	-0.230549303319194	-0.041064814919211635	-0.07089967991024274	-0.14205627000671256	-0.1467378126994777	0.024840098933375927	-0.14513155110315915	-0.4253653246038297	-0.04013677035747017	0.01062030519365714	0.04795529588107157	0.0744546175351462	0.053131665125200615	0.0643266538515889	-0.04902271764212501	-0.2788880449000585	0.03563084755113	-0.11581922196924055	-0.12037124602492212	0.005422540023983864	0.03687422868759812	0.07095646786226924	-0.02226798509116451	-0.026258808773567628	-0.03019502772751357	0.0973800590345108	0.11105169910156226	-0.07952483018680823	-0.09475767537454408	-0.19660191034293648	-0.5435353442493834	-0.082140127780616	-0.14905753149129208	-0.24514019330321016	-0.18286443610128209	-0.9075934577632674	0.033558355228728555	0.015722337277703766	0.10427174740632784	-0.24138631055453755	-0.3470323944573987	-0.07969401137638338	0.06173327124976773	-0.01055821119400499	-0.0008786511248924486	-0.10585708121077987	-0.07223873725127711	0.08570968254478199	-0.045218227694755635	-0.18519542216824245	-0.004117554399307412	0.058790697669111415	0.004196012655356369	-0.20207686434713693	-0.15030721170957134	-0.9731658886851092	-0.08080763547099759	-0.14228287740046242	-0.08103505952682079	-0.06544034386997971	0.10813488888600227	-0.09759814495796336	-0.03465226164662771	-0.3585112721160794	-0.4746984484773592	0.13243589490039126	0.014107445707983815	-0.019017222663743054	0.08497184890043685	0.03184212242519381	0.006305776874922671	-0.03452123733088172	-0.6196337677504494	-0.1989568018947525	0.0517165196292162	-0.05556632641962481	-0.13274839480887818	-0.10884772741393804	-0.03571959930393466	0.14846901218289998	0.0232461214845849	-0.010037376156217744	-0.062035158416180215	-0.19045182944876432	0.0463069773677344	0.14228628052025616	-0.04982729107204362	0.0648805799326525	-0.242438706787278	0.07817851747018813	-0.16667316916117858	-0.2480213175271276	-0.03322350018038956	-0.16364435981438671	-0.4771749331699418	0.03861550348777795	0.1224031175332246	0.08345504494462158	0.040636272900666175	-0.26364510446264205	0.051754611748377984	0.13563216678148368	-0.03860427672187654	-0.10699318550016076	0.07202775342883734	0.1049226510282035	-0.038862024455897634	-0.09997171601671376	-0.2574412444335718	-0.16376108160096858	0.11070467094681352	-0.08059695013972422	-0.1253653574978187	-0.07164886304651806	-0.11553520216359045	-0.009112690108152379	-0.07162413892547344	-0.11786429876530932	-0.06337124594101923	-0.3670491078068949	-0.1632824310691171	-0.3865823652238584	0.07358474773567954	0.07838286408094994	-0.024623553534475304	-0.2176073391082657	-0.13957538544970932	-0.19124432509343234	-0.0065381139978380135	-0.10746058122955453	-0.14297242965509946	-1.1916721693047716	0.013188041734904206	-0.001569593989982226	0.20347326516773095	-0.325347396790219	-0.1602570707977225	-0.0006619147077009487	-0.1063677145574571	-0.09736483162172443	0.020528538313512583	-0.07406840500657469	-0.12048905353560033	0.15866281769997956	-0.17727670404805382	-0.6180423080030155	-1.4648973828221008	-0.017611398905508897	-0.11935056126115835	0.07034548909258695	0.0029360153994708762	-0.0573456499782542	0.14740741017172895	-0.6767442498245055	-0.06482152451035028	0.08991213346222379	0.08629122158148309	-0.08102194393542239	-0.7358894393478551	-0.6489791494025309	0.11544381371551475	0.03785309605994255	-0.18345067681085225	-0.3092872749560527	0.028425319800508168	0.02636244910639047	-0.3642183595544741	0.11902780684113735	-0.043422844360863064	-0.09567699396599444	0.053462657007756986	0.04077304871076665	-0.12756390529643666	-0.03448953611633903	0.002887950108953147	-0.015909190021573694	-0.2564487269901602	0.037635492481134215	-0.0050066431459506	-0.0026632599802754106	0.09064740519362254	-0.05555833640435838	-0.07090082356925034	-0.3128355163230805	0.04674898106023339	-0.05412497523476625	0.046655434028437484	-0.0015367686034696527	-0.05343320117200138	-0.25409931988501344	-0.14082913358561305	-0.059874030447041975	-0.2862468369370045	0.15292659812519702	-0.2074203958438344	-0.05148303678013375	-0.03776303224995165	0.035680619215049815	0.002661701492654836	-0.06774794169380513	-0.08614127024599104	-0.1691450406148679	-0.18451408171867387	-0.05350876202626794	-0.20529385535817926	-0.1688565353029556	-0.2096953456300287	-0.030057366180104263	0.05847807946660358	0.10537704815200544	0.05209387637547788	-0.12281456136484235	-0.1072255285921901	-0.15737285646386406	0.046113284803418864	-0.025930418725701503	0.05552290670065824	-0.1372897825766383	-0.11593750752133655	-0.4196208230813432	-0.2846597352550955	0.15796750690685346	0.12332850570191095	-0.10766905197903956	0.2531494865790088	0.02640527675759446	-0.03151627924318467	0.08541639196672386	0.012296071344470413	-0.03775080108289176	0.035496951753633245	-0.03905971833898792	0.13337035480450365	-0.05693722412284012	0.004415582085114013	-0.13352825692353762	-0.09890028659282618	0.07878472279735282	-0.14433708766532424	-0.025580449148671414	0.1858636362932582	-0.9649711686960412	-0.19069362582898972	0.028110647389018414	-0.028545960493018763	-0.08667472374641126	0.10392576893380916	-0.06195624162750165	-0.08542324816355816	-0.11578737723754627	0.1082962215677995	-0.003766278123204074	-0.07625330870984469	-0.5111269262499007	0.0065257345893252605	0.0481296089244044	-0.14304992497374686	-1.2054416517777915	-0.9654466843141836	-0.04963625804699934	-0.056371544142892686	0.02474293207117657	-0.09856022998580943	0.1116527637187886	-0.053750477664245205	0.17366879604529015	0.13057582960573155	0.03622271737562133	0.10304809248186927	-0.13350181042552473	-0.03246739099809881	-0.044054937858100336	0.09113469641415983	-0.05953156138177139	-0.2053025888246175	-1.052994276537897	-0.3746360471045667	-0.2542366346989116	-0.08538394712731265	-0.08998084940003924	-0.02000772425449284	-0.7442946115747464	-0.3245800568334465	-0.019899212458252744	-0.032703821851500066	-0.04938225307654037	0.14331225634719358	-0.2110658578952652	-0.325745878540139	0.061552388485836926	-0.19700266759770166	-1.3465395396738389	-0.09813769096071813	-0.18366428256028247	-0.20298678537078974	-0.016110838979173946	-0.546760731306858	-0.20139127428267745	0.08234605093565348	-0.104632053731045	0.09448289297031512	0.06379006694018312	0.045202222457497394	-0.00836255891838791	0.06236503450811681	0.06515423488863471	0.08632221212219067	-0.27300293381565105	-0.002571223458104667	0.08044277742763946	0.015790913880692037	-0.4456263180724589	-0.14454530313439595	-0.8975102600096299	-0.016626076338601862	0.0017708319440652028	0.10171953579820793	-1.0076721520541525	0.08064538303499821	-0.7762753327270339	0.0542344627439804	0.033353392102377415	-0.2970781063743723	-0.5765412067527343	-0.6553526415337646	-0.33271846407756417	-0.5228505162583401	-0.1579598626298188	-0.1558793082270056	0.0641838563065587	-0.07960916603111602	-0.29888839535939155	0.044432073142696725	-0.029654663221436086	-0.14041134476298506	-0.045593398496769987	-0.05473886424271015	0.0975823643219212	-0.16078027447426013	-0.05286483266255532	-0.2311513842682031	0.09811434487144986	-0.5018108244662918	0.06762590021826881	-0.03768772533340761	-0.027065269163501417	-0.03156729659227335	-0.0613922227336087	-0.09025684013986077	0.1671823361162008	-0.1802739281723149	0.015593434754863654	-0.07354007343118885	-0.05258428572854528	-0.01865135068201564	-0.08919707582376088	-0.07586228265298373	0.0997900996092693	-0.048455818670124086	-0.07098784573471413	-0.20561242598099844	-0.08056373191472313	-0.09711774555794772	-0.13882953721917718	0.05554886653031644	0.026651793567669342	-0.06656788796162506	-0.020916192145933814	-0.14809426867936262	0.09207086838231712	-0.1385701330401122	0.017862531478205244	0.02917353320592713	0.015093997289343259	-0.17484302376554148	0.0067786879830747365	-0.1487230475891101	0.11027666463479603	0.2818771341945004	-0.023967793192957762	0.21521792536996145	-0.06515645161764436	-0.0473727133335617	0.10812370811549614	-0.3457888470722686	-0.028830816111847325	-0.10994809764708784	-1.114601282464532	-0.01779413947521107	0.02691147394954127	-0.22313282484962504	-0.3145302792528501	-0.03590513916282631	-0.16917342127936455	-0.21599760546702854	-0.012292768139396826	-0.0674532813575475	0.10699795858248896	-0.009435439610399554	-0.0602203082560573	0.05041065539657959	-0.015700384164731518	-0.0018846060009191203	-0.339967616551256	0.014005218451897623	-0.08446005276342962	-0.06655774517899007	0.07796908743983594	-0.011696568088093693	-0.12586780356906904	-0.17675834317810124	-0.040148677212419916	0.04286605015056109	-0.2522764360017641	-0.025053550039314032	0.09100490878038656	0.023997019669254084	0.07341039714883997	-0.18731886038244885	-0.6051323374685541	-1.2128719690703178	0.05688520767927256	0.004030043053459895	0.016278053007304782	0.22325563412935245	-0.07858168122938357	-0.011945191249995232	-0.1632263734849054	-0.9090343681822928	-0.06006450915869852	-0.4988642555250366	-0.4761706919053972	-0.27369909141556864	0.004967072886363287	-0.19606709608944706	0.006826409115517954	-0.10118155820610147	-0.0930938688809468	-0.15342035163050874	0.001191857292129786	-0.09735598016167922	-0.2933363835331417	-0.1008032141570414	0.025613792104568555	-0.17243055101753965	0.04466753904020969	-0.17856062449409615	-0.2569900732208727	0.13617286370693282	-0.5395370762203775	-0.5257265463090314	-1.3375003767151632	-0.4647783455812644	-0.4388408311320383	-0.9858172096544436	-0.13786441243961373	-0.02176143980955551	-0.15933672550230926	0.0004326756176096476	0.22998374158527546	-0.0055591620598883906	-1.000090601506927	-0.06331662674771317	0.016061615635991424	0.045018982625099326	-0.62918008476577	0.10920065611285938	0.036192289302124606	0.006196555956460361	-0.06001050215894324	-0.16517287306149014	-0.058191849704048476	-0.21020224170217736	-0.14415811669648845	0.06058239955738098	-1.2630390288426645	-0.0530653937863614	-0.09196010588319348	-0.1265913249844276	0.0024402611258828185	-0.4563847681147186	-0.1525887657763697	0.0057677449382752865	-0.00541907048500959	0.03149268855301537	-0.02620592041429341	-0.06179415070080033	0.09637459829072363	-0.053060239439892486	-0.03924376078712272	-0.3854259416193904	-0.3117308030284385	0.10960624900130714	0.1732772155554628	-0.13063751619357908	-0.7786826254548727	-0.12328081649306108	-0.02247650569863253	-0.03953831494555248	-0.7257762566510564	-1.001337262904885	-0.7583688972257832	-0.14866372835481265	-0.11061842186124053	0.07001125301966922	0.04364745312813082	-0.31324646182627025	-0.20195056179645404	-0.2036704392343465	0.027094067669615786	-0.3313854163219777	-0.11202963958906896	0.21715466240843112	-0.060710173064069735	0.05738622343675907	-0.1483179336452264	0.19020660988661875	0.12402817791586684	-0.15777543287980134	0.10199603025323653	-0.1203058013725794	0.13080824997536086	-1.3594947345496378	-0.05617042037489575	-0.0338518459478372	-0.0494936815954801	-0.1885564063392801	0.0022537352905281386	-0.1726904536108892	0.049637067611953	0.044838767984485946	0.4687374219889296	-0.06084147525640761	-0.08634282278325478	-0.0473587442113193	-0.07599512596570156	-0.13619618156907476	0.005973011104271686	-0.1670056367037253	0.043137349373878274	-0.1573867869560101	-0.1310912338011122	-0.0012617467524084006	-0.15851951152312155	-0.05657295926022174	-0.04484847216581743	0.04957654875695613	-0.020672992510221262	0.045605380916849785	-0.029408650254742718	-0.1394243611416701	-0.03623655197008916	-0.11831239628842286	-0.0149132413380844	-0.0389697513286614	-0.0421978125267164	-0.743504296244709	-0.33948685741802515	0.03762764944692915	-0.30616128763839323	0.13575730644472214	-0.1329401644749951	-0.1781800178008464	-0.08786900515211626	-0.2047615558129892	-0.11578579458024445	0.0047601745467939814	-0.058548874059504034	-0.06658435625771669	0.02522510398996031	-0.061398788709206537	0.007394288383610221	0.052665609585135435	0.10931140031855792	0.03424999050860095	-0.29476698380908595	-0.10420705155091482	0.026606405998733842	-0.07311373827760825	-0.022848172014094916	-0.25469785346504903	-0.2444977767694929	-0.10701068988892157	0.1819932003813001	-0.4273687728951138	-0.2409890537087505	-0.09163076491712664	-0.14886082146652158	-0.22008367815422936	-0.2405913945771975	-0.1497557978201311	0.019492100121886898	-0.08745629733495948	0.16893680582439186	0.08882844938090467	-0.1897482154108928	0.11122567090787036	0.0929427593447478	-0.8491369289534935	-0.685907929095882	-0.059408736752817874	-0.20858815468648434	-0.028304299651514406	0.037992709456964	-0.029025127500010288	-0.06730584377504538	-0.019783798513045292	-0.6411988516602625	0.02259039236583335	-0.0025191706064558645	-0.041898411250279585	-0.04706570825681376	0.039829137555248924	-0.3844806806954239	-0.13739456066814454	-0.0807778533462609	0.04669725801339684	0.03802755077274021	0.08081837048234908	-0.05161129738171381	0.010732005739167796	-0.08898330565655976	-0.24519644617888556	-0.2531175238467181	-0.12823589971265295	-0.33457834876510195	0.25204467622014504	0.01149790962055868	-0.03450072753035339	-0.32100745588997903	-0.0028582818671776906	0.0778297008066867	-0.02203521532498755	0.02661419156631549	0.15154676372234493	0.04843056864367088	-0.3125672130868878	-0.017939265852498703	-0.12611987313619394	-0.13201042592434134	-0.02238342028757849	-0.06209999357087475	0.04515776710686377	0.02982263310529035	-0.18981692349228174	-0.11900614273040006	0.028602029320006037	0.10338750215179056	0.08640215592168006	-0.014873389686197162	0.17066258297989975	0.17118569397921993	-0.02740803015952117	-0.0262201612648966	0.009202603429084372	-0.08319897518007646	0.036001709187572506	-0.028474951095753563	-0.2421685823747526	-0.09354350852613344	-0.12977193684632896	-0.06812742235867686	-0.8674550174874059	-0.18150236807165224	0.004803872340806528	-0.3264654032647579	-0.1397907873006312	-0.0001964691247646417	0.1880603066243184	-0.13816168420428618	-0.06992109804113253	0.13760812957245047	0.014725457451751444	0.03586304719757436	-0.5268859167356149	-0.13834595404190145	-0.1028581572750516	0.05971153546520711	0.034588084037114615	0.097715014256372	-0.04105001423338255	-0.015800312163298615	-0.021538267159134192	-0.02141475604129156	-0.0064703819075761755	0.1082382062766524	0.1094004190790012	-0.14935030665380686	-0.006766320043330081	-0.04307961056352383	-0.05387792457680359	-0.02199134700781953	-0.13165355210320714	0.08082425049680435	-0.13028700118711006	-0.24088751104164266	-0.1527159895333219	-0.18939237117432486	0.08857133173286072	0.060175484188342836	-0.0757482068688953	-0.017251709403263957	-0.0664888424607496	0.1282276013532881	0.10170913223260243	0.048554080196406266	-0.07614229946865722	-0.07029920657588408	0.0986239045277722	-0.03168009901862825	0.012728694686977848	-0.1553203104228573	0.036560114448830734	-0.021685239652294016	0.03142413563823357	0.005659793948599379	0.0338598184019555	0.0316232220466599	0.009589356678581872	0.04741520993229385	-0.19504566770405424	0.06471308018573878	-0.0618561499383303	-0.07425048785559303	0.12559502013356666	0.036422540132583836	-0.03384600883937983	0.012442459275719638	-0.09066928888479348	-0.3572791296971742	-0.01363342912941823	-0.1172999668392169	0.6840534188309219	-0.13316975183621624	0.15624398013780466	-0.07924882023365981	0.038071875679506616	0.0001930047444180564	0.13111080245869436	-0.16074736992333882	0.0965054773478345	0.09486102695253973	-0.061413100121418575	-0.12591457373697176	0.04925175628458153	-0.11155739555656027	0.02536429118127644	-0.03811959055633998	-0.09759829031284688	0.005369130547013277	-0.14059497570951432	-0.18667107862432872	0.014784010335743513	-0.03925801882304394	0.5315794326652258	-0.2380386268223548	-0.2563604731523634	-0.1139001910350866	-0.007624721185774044	-0.5021689612051679	0.09855587978189544	-0.09055452212834428	0.015076839761639413	0.12700766969254454	0.02319260547490973	-0.11186569752630184	-0.14090598309115826	-0.08211224333907119	-1.1427726101459572	-0.030580283529654324	-0.13030845033621155	-0.7026812926595487	-0.0025612673322092444	-0.08169754156669291	-0.019198654942386786	0.03974483057007881	0.11179181068507664	-0.027319661767387024	-0.0037991351248573327	-0.10056210294273413	-0.027552440462026068	-0.0360596277240346	0.08989927184093767	0.10624205372087314	-0.004743327343107899	0.10454367005158212	-0.15138956575617638	-0.2641623547524948	-0.07740652388701108	-0.10060950269934878	-0.7173736630534251	0.05674879246933615	0.05658080758506327	0.0008525317032320786	0.19243092448972626	0.0771985943297103	0.011166084553765223	-0.14574823024512265	-0.22315000482675565	-0.0035203836901260143	0.11777493569492264	0.05555723797449593	-0.054877425122884	-0.02953033128000456	0.04129894557234249	-0.05200532055296051	-0.3447819979671448	-0.11231177288768676	-0.02300895046535017	-0.023578193930535857	0.042934314293412185	0.08019416233730263	-0.03685405048488617	-0.21351621880537225	-0.054076609114247484	-0.006035072674262856	-0.17222067791829576	-0.3099869250311491	0.17068728180159642	-0.09549767747040094	-0.9671860022495912	-0.9180826548151582	-0.02545256237340828	0.12500960963635396	-0.21806215503597687	-0.5749537409697818	-0.11233098418058356	-0.19601003632192024	0.045823686918141836	0.11534982902003843	0.08860286840680298	0.006454834298117282	-0.044602172426078286	0.13668194972323305	0.07872391419636947	0.04762979000407337	-0.03641595662296982	-0.8000163606368647	-0.6425531029255955	0.006036814878374133	0.18174522690345865	0.005281143449493589	-0.07034552206049005	0.03958140691551243	-0.10021688198264736	-0.1931839526404008	-0.19238751839355134	-0.18424804738201253	-0.08497555201564448	-0.5779946526498666	0.007493822566074503	-0.17906217644542974	-0.11823874869362518	-0.13784014442815867	0.01774483985819384	-0.09135666317741103	-0.05099422995703528	-0.2328522892583927	-0.0900468503948108	-0.006294382836233277	-0.11136053094533498	-0.025573070787227675	-0.11525321085910388	-0.4189872453254087	-0.8468520355537298	0.14518888988400852	-0.8766891590777189	-0.579637662049634	-1.1222342351578976	-0.0979467257045659	-0.13467476894795175	-0.9723313128086488	-1.2732726022802894	-0.2283671875956063	-0.17180359861303035	-0.16955066479323136	-0.31600352645645857	-0.2743016326505045	0.2818728371309751	-0.037849361059393904	-0.16881119485720708	-0.12672034023485484	0.06573136874445724	-0.31702364847210385	-1.0753951050178876	-0.8051310244343219	-1.390761250073297	-0.15769186914335606	-0.6575591445717038	-1.2873258335459186	-0.9671367013525034	-1.114979877347847	-1.1449668283832233	-1.3400910464376352	-0.7976685505486666	-0.9273803999214468	-0.7337132273818603	-1.378162681340971	-1.0406260353854138	-1.7144755029283234	-0.20357607992615845	-1.3653126132735836	-1.1093780590710267	-0.6165720389068832	-0.9689733354011824	-0.7935599910931322	-0.8455283609910041	-0.11884101314083018	0.14560304033039695	-1.4250534914117985	-1.3711760758742926	-0.4066534986081974	0.14540986200312706	-0.13301122970145635	0.056643063105140765	-0.16054077363122635	-0.003465614819792577	0.026437549985519164	-0.2800072387022591	-0.04176196871066567	0.038783501850930886	-0.19405910008889546	-0.019358634635044482	-0.0053713610702269595	-0.6454069529657529	-0.3526156827363079	-1.3746758484469828	-0.2413283301757768	0.2415499741330157	0.0974921222169692	0.10560353207461584	0.07482789191359365	-0.16097271350839046	-0.06793855624547625	0.0837038097938469	0.0634887375587759	0.1370955036842248	-0.13544701106586834	-0.10040483731113074	0.022295198251061073	-0.29080068723634955	0.002961004680883103	0.08411118085462906	0.1198167195434224	0.03339034382406486	-0.09450584199446896	0.09109548625055032	0.13769688826295212	-0.3356851352250489	-0.3345965130460369	0.0073331546395696955	-0.21079100663105085	0.11284785858347322	0.11416587568076525	-0.5654672621874286	-0.4531490313533371	0.16414055501995933	-0.26977529286225393	-0.23844083987855635	0.04616997959664567	0.033352793888843005	-0.0890596320755953	0.07407052823835161	-0.14385083173972082	0.03193261635629867	-0.2349528153938152	0.03409224600642378	-0.0756814172716962	-0.1856858017819676	-0.4100050464643116	-0.2314740829361671	-0.06574778639005784	-0.09534201710892104	-0.6312149207036551	0.036728193336989186	-0.1848404268331624	-0.5204355255443172	-0.9307522534516416	-0.6537947005306045	-0.032079956811517166	-0.7474221937135481	-0.04422493095011094	0.16785698319787368	-0.17367394947734854	0.27718719392641955	-0.1403591250948247	0.03916142520939258	-0.1498956659423172	-0.158393518264352	-0.11644970391272735	0.010520878815354262	-0.24041333967448125	0.015287670613129585	0.01478597074844489	-0.20429326771261194	0.002663557276360512	-0.3954952358438602	0.023363223922144544	-0.5598495559594315	-0.4575483770029341	-0.2129241966584761	-0.7999264219718646	-0.9031500542688984	-0.8422580674319133	-0.0590668400653328	0.06780367677404285	0.059194861001544474	-0.12430656105287426	-0.009611207718067913	-0.312204372055684	-0.026381893896917863	-0.1067255713093912	-1.3664977341296425	0.0016989606315682866	-0.14032665661607704	0.010552052112781214	-0.23011994761122745	-0.15468102137965342	-0.3131191675265273	0.054007058974983334	-0.8421742333718616	0.016845709741894112	-0.03976244437578002	-0.22693230480654844	-0.12448797612943363	-0.06331685930835403	-0.0038776715550043134	-0.07472670708754323	0.12268277097829207	0.20152682262977947	0.0827096428791491	-0.07875231227381252	-0.2120994507940298	0.06556406087772461	0.17143016819316914	-0.7873595726987609	-1.1217420512286551	0.08747060529442865	-0.8785448127783155	0.10611297880569097	-0.3317743595530588	0.012781788471874556	-0.0738673868453722	0.02066145682745092	-0.04678298140759808	0.029318963875586513	-0.6860267083641107	0.13375555577934006	-0.07984314745697806	-0.13788398054767154	-0.13294596598031785	0.124885168297144	-0.15380866763238102	0.009187793174171071	0.0727807560847948	-0.03173184158923128	-0.0533449975748768	-0.8966207587358179	-0.2920486716562978	-0.29445616813363945	-0.22931481045283936	0.049090248520406686	0.07040778157256976	-0.0028779845578962198	-0.9408455805297828	-0.061232359021397675	-0.1660724606587418	-0.5067997203586286	-0.4297884748566378	0.07811341358541397	-0.004042230576108319	-0.0598895655873289	-1.4129528675449199	-0.4963327481450493	0.07596718015638224	0.1358782713387514	-0.09541522777539736	0.00042725954686128725	-0.22304583065994632	-0.1389947931689671	0.010556096936090073	-0.12001088558397525	0.054719024484116516	0.18051054370428848	-0.11002390366485608	-0.012953012458841423	0.04135100988275793	-1.0102178577321346	-0.13727930935832286	-0.15078644842678976	0.0092288847071965	-0.0737678052680863	-0.5607240478721488	-0.0337985281295702	0.06387355674550496	-0.1303426530944839	-0.07901164840778302	-0.10418585107481598	-0.011487100200746496	0.15807544117318456	0.029940909823393758	0.08315344539664063	-0.017572421977670134	-0.07060756734449147	0.08229457483668615	0.045960433354861316	-0.1095735149086353	-0.059661607263555176	-0.20717206965422014	0.04459804807278266	-0.6125408329481526	-1.3415167776229358	-0.013650684002358256	0.20270162683388196	-0.7038586140057068	0.010220545397047686	-0.051061803079916035	-0.014433748638434624	-0.4743689993671637	0.10924899024612	0.03939620154571365	0.015664109316827317	0.030175157263882126	-0.025338783635352337	-0.05442218300962002	-0.025505036799224667	0.024005743522752882	0.012654494682203496	-1.2550045524118427	0.10573823294342703	0.10845944909278687	0.0755684226397901	-0.21676660487450766	-0.013542054019632963	-0.0963200831240704	-0.15750540798009174	-0.035918564612745764	-0.2253320191392721	-0.2810727603727874	0.019453988816269942	-0.08976201026334572	-0.2727327848498882	-0.11926989001717865	-0.1418400186937726	-0.047467538423462664	-0.2974435781276064	0.028284431730419963	-0.07918489290352858	-0.05024121565008628	0.1524955294425326	-0.009930321115596564	-0.011080510653025151	0.022799996249678798	-0.13453974691677434	-0.2516046827819044	0.1476689613264616	-0.004120597593081892	0.0769979005938719	0.0785966532544637	-0.0185700255136091	0.06893638046610402	-0.3918419786297949	-0.3501247680862645	-0.09621421237362986	-0.02595835585473856	-0.15392122758044224	-0.04024693068295016	0.13584789246793794	0.09351123350734687	-0.9829228034477476	-0.04815709684487303	-0.01725750028063451	-0.9697797681861068	-0.14236927078138933	-0.10276656407709904	0.17639119896010122	-0.02702689210116274	0.016262335413580874	-0.08344065900418934	-0.052445369209617	0.007204422281453216	-0.21225808084079606	0.02378239608651053	-0.060966361732375136	-0.3697225693867117	-0.0625626601437569	-0.07088795338514872	-0.01360624435469852	-0.07197035686194023	0.17958987974942398	0.06409287475041832	-0.05577628103457307	-0.10067677110264653	-0.0170117408937642	-0.11265159557758045	-0.055575545602362185	-0.022550273204297228	-0.02086942431821046	-0.15230096541949267	-1.2850521487903874	-0.79744839220955	-1.360842225793488	-1.0843806613244404	-1.1649810849863609	-0.386637950392254	-0.7130611194674801	-0.836387821414582	0.0007700833572870405	-0.5227069524140475	-0.9608464879823492	-1.4338406753330668	-0.2496025687672509	0.02933879857451568	-0.11907943654838113	0.055382643529312464	-0.11778032635208258	-0.14723003697162995	-0.20433992157259312	0.07107976692334843	0.01390564885261823	-0.20068594068996426	-0.09214793796015118	-0.0547562779565282	0.1530376588360475	-0.035784324402797774	-0.029423100477674574	-0.2309238202828368	0.005158233598381793	0.07802311066652999	-0.2354653171062918	-0.0647530680741896	-0.10797367496191262	-0.13212908039233184	0.11668591207632713	0.046200174751180406	0.09030485500095063	-0.2278336233969136	0.20352328645977752	0.0452018078054181	-0.5100786763376138	-0.04301919897809447	-0.4014930092126388	0.08005688694092533	0.027793329140162314	0.12201407425824372	-0.13181823016033212	0.11942455882535714	0.02367518315321379	-0.10247948329849353	-0.09604197499688777	-0.008956263152668002	0.11999272157651845	0.12003617739932475	-0.011597007503655582	0.017447340388993926	0.07880826834989682	0.0525417003790129	-0.07328191218612183	0.05031149423552006	0.005047643766113718	-0.19703657953100892	-0.019567001468181692	-0.2268326227996473	0.13579442269328693	0.013202872097997241	-0.0272597253006222	0.1412524893627775	0.07987072019810294	0.19435806335419328	0.09179709001705467	-0.01836909793963835	-0.14418022451999915	-0.2642297619606651	0.14678654035110367	-0.1546267413339931	-0.148233837268466	-0.24770015489698935	0.14367799610186288	-0.06429892621364118	0.08340024845420609	-0.2937593726959395	0.04256778312343898	-0.08313329453827856	-0.007041134930062931	0.07811509971109094	-0.1762749963782208	-0.2257556423306001	0.028441309413884917	0.0004954417806377214	0.055649742430646514	0.04633026986308271	-0.18454784965191934	-1.2745818666614257	-1.026444382119695	-1.489394093491491	-1.0102929094007538	-1.1172129290995485	-1.2629452039527624	-1.0651484401443692	0.006887177395174218	-0.594297476277394	-0.2148123801221224	-0.0755105458010218	-0.9824824372540186	-1.7101685062610474	-1.1370658438699757	-1.2066920887472503	-1.8743079746734677	-0.4137001539522378	-0.050928697898299694	-0.2828664016212093	-0.5321806780430712	-0.6177755124304147	-1.2059766443044109	0.02963620864966298	-0.6283370367967321	-1.2404877465442328	-0.9326242673891932	-0.8799230249697736	-1.105277664447499	-0.653524691461766	-1.0415336184131154	-1.6050574723726152	-0.8674752264375671	-0.933061609702324	-1.2240444670844541	-0.030218770728111695	-1.5224795826662774	-1.6768280046477302	-0.6486528101620811	-0.4315337917943181	-0.6694836047403128	-0.2071074419893669	-0.03917392316117875	-0.026916486068589457	-0.3305186805046993	-0.3325983345504476	-0.2877079556151921	-0.9878055044960842	-1.1911029166404676	-0.004872998951086063	-0.043634309653341904	-0.2312488173181708	-0.011534068975857629	-0.052222943583293054	-0.1931617579106054	-0.3494747384307339	-0.028564262540775043	0.19139020639983875	0.0045113823659634926	-0.16020576183777874	-0.7266791723681294	0.0707887844946382	-0.07254768867303019	0.015126998049089926	-0.424209510457052	0.1348257012978874	-0.17631869852903834	-0.01029714800890455	0.13795229072568393	0.005901101112734847	-0.14764513465130774	0.13719414847643466	0.9143628353907484	0.03141585836778684	-0.05527410007734082	-0.037586424200619854	0.060256644328555035	0.11932517768217644	0.13483268892369082	-0.15730378652027147	-0.0567322653093332	0.030577382763362318	-0.009011988940990751	-0.10519125811816228	-0.3189739760281077	0.0010588775203689985	0.025212939233387598	-0.23250052091930526	-0.21010092794258012	-0.07955759173351905	0.09361052349737503	0.1840342647796576	0.07660954104427803	0.037660168160988966	0.056657585512486175	0.02732608221457533	-0.06419048798891275	0.0807937208979159	-0.1815556869508395	0.029033362041180805	-0.27091775373898946	-0.007688843543393838	-0.30003107059773515	-0.10251890399470577	-0.0729120942288463	-0.14561340248532356	-0.3478147261038437	-0.5119975902331323	-0.08332246242001756	-0.6641776031551385	0.048171647117995736	-0.5694855352831764	-0.1168292555290422	-0.31270603579330225	0.13781322676537386	0.20044290911678095	0.2442514028526853	-0.1420822967084554	0.1358361877584648	0.14807999585148612	-0.03351672613588299	0.04859049635735993	-1.0754794408928379	0.22917295927177556	-0.02762823674524716	-0.02077303341516528	0.05300762212201548	-0.16136370052311386	-0.055910049962302664	0.06275987575190245	-0.10429139634140604	0.19800494233318788	-0.015271586851651055	0.0433527296423462	0.058938314812021116	-0.028512718718534207	-0.20357441961573133	0.116903193169684	0.25463887316452355	0.17999747887624848	-0.11659402563655642	-0.01483272930499609	0.07999581657428906	0.012621065566068963	-0.046168212199525716	0.05633263857132645	0.009345252360836396	-0.2442943803454205	-0.011502141118430254	-0.04783708634686897	-0.057135584230238776	-0.08524457015934955	0.017959733112330668	-0.04359418235617656	0.017813363530689172	-0.04096377127644072	-1.4562268119132888	-0.10377111351650198	0.004250955500167152	0.005013030756151762	0.06575299952672126	-0.16875077471675426	0.09392873866255347	-0.10602753335792643	0.003319720708483419	-0.049374362561302385	0.1373809323846772	-0.053619883445988864	-0.06651818276437113	-0.07383272832438087	-0.5345172063436845	-1.0484601163802785	0.013180709923606442	-0.061893032132541465	0.030072179118619657	0.11566002608435727	0.09283243145994168	0.07809794842806578	0.1360611967423612	-0.1559254762557327	-0.04000039013517494	-0.4340978962180969	-0.0388581653205583	-0.017469597130835655	-0.06877559679696389	-0.1646110993610119	-0.22491475184303472	-0.04317039892561501	-0.14793082187199086	0.0009359115357721396	-0.0052103774192493145	-0.2182037331984202	-9.446711133108609e-05	-0.07037073461877484	0.04631621687504108	-0.5649731040829838	-0.780262778669966	-0.01895399992193195	-0.191530561848317	-0.15690645439921758	-0.045948722677301816	-0.958191750564634	0.0810429300371217	-0.2508245180342185	-0.17379586279107276	0.012254068328470202	0.027318540325178692	-0.11311092382464565	0.0231703320812645	-0.3392002385855712	0.011521156732303724	-0.36481692747279776	0.09677537401604	-0.14956840003487726	-0.091866867964952	-0.02828033392803405	0.08825340999205973	0.08317389306763792	0.10822818808423283	-0.04333835533860297	-0.04818761423692251	-0.18391502076716415	-0.0864573459917351	-0.9544298764669168	-0.04699641871259986	0.263665450791587	0.1011452077429486	-0.027382951366043108	-0.1869272889301065	0.0014885100820429234	0.11144534730594632	-0.09439799506487956	-0.3124648735982197	-0.0998151343075356	-0.043049298202293695	-0.35282872861128195	-0.003164552670786597	0.1291813672738257	-0.11423927214123936	-0.09060232107517936	-0.02196385027696697	-0.22921763468001105	-0.0981214417905138	-0.0372532592729175	0.2242375658492465	-0.2379913921846995	-0.02194545955781867	0.1536818547396442	0.11060453028729292	-0.01508391594516755	0.05535670585249732	-0.11561694937685907	0.059750188820348826	-0.023273443920143837	-0.038306456901852866	0.0830517968664692	-0.3234909584884613	-0.05698876332306677	0.1141121564177784	-0.1433784287714515	0.02374668372113196	-0.13243327212010753	-0.12785924492823236	-0.15408038568847518	0.18512385653362926	-0.10351565177313499	0.027953700557196058	-0.1526724327014957	0.0672224363607443	-0.08558909909126061	-0.23067466964356675	-0.07161774800546036	0.04760056170706169	0.015373568316442975	-0.4222548196346767	-0.11566734348644266	0.05349542919722275	-0.13059235730713367	-0.20116681641480755	-0.30680715205468395	-0.2887755925756745	-0.1978337071743803	-0.6502988454270053	-0.08621989713706889	0.012065621809800996	-0.14414848159649893	-0.19169651873111154	0.018823948432957854	-0.007985268921120931	-0.04112020218774324	-0.05230497461180221	0.30746950115342386	-0.8545166384067303	-0.8751406365756592	-0.6054455796881901	-0.19181374648605998	0.22964201595077116	-0.12678778448397762	-0.5722766684188593	-0.27650291854668274	-1.0334684987707183	-1.670840560500526	-0.34690023235117645	-0.7574310019649845	0.050633299655360516	-0.871731513899123	-0.263149341409268	-0.03560582434498378	-0.12086638148505133	-0.22835955725650495	-0.5025755906689997	0.06649820417399863	0.12719873889064254	-0.1890866862883783	-0.35236234853185644	-0.5500209890768161	-0.013822629041885349	0.048135418693390594	-0.2590000717248873	-0.07087428547405858	-0.9781374071641921	0.031528708503045316	-0.08283261013455326	-0.8110702148892531	0.16135520210184998	-0.00774818311802098	0.1280302279878098	-0.017365405373866504	0.0890729534102617	0.03994558831536026	0.086197141185573	-0.030876549610885973	-0.004644071776721993	0.003237604770829775	0.04960756836268811	0.04613739271330074	-0.12554655064113165	0.027314734730768245	-0.1334301079272789	0.04776169321692754	0.027933966697752662	-0.06019263455044044	0.1270040813404934	-0.06768771363737527	-0.036003837289982764	0.15169481638175947	-1.9568868144993572	-0.34437886914525884	-0.03439682165216367	0.114001161477318	-0.3203406430343088	-0.3471836862590599	0.035701114068803344	0.004296752784396322	-0.226970580911082	-0.9097033308345872	-0.0027543146212074287	-0.21710912486679265	-0.0041771900062236396	-0.06425677718313473	0.19001105798080564	0.01658500224039744	-0.4831491064223063	-0.07319584216529862	-0.2554893025808301	-0.04670734669919389	-0.007485124888728443	0.16304503683500549	0.07327656608067794	0.005928597249996108	-0.3071741300126857	-0.15871077726638472	-0.007370001600440893	-0.3939974458546021	-0.15068394931892934	-0.023913117429022974	0.23237827877569545	-0.2862594703530432	0.2757384304963533	-0.4249833765326278	-0.6589642674744902	0.09247487139784784	-0.06056205365078932	-0.08722332924697886	0.07927187841812673	-0.007346080586148258	0.05329277630295953	-0.04005013325510782	-0.240727951122528	-0.14251706106133058	-0.1436029501583983	0.029542314933976133	-0.003106773916475328	-0.05438603723087487	0.02204729557224361	-0.07754103882040929	-0.2786741408426823	0.04922488962442436	-0.03324970310177749	-0.045921976903083764	-0.2543516272121492	-0.03160987800570965	-0.0006965440767387423	-0.05389847692366291	-0.08272717339795398	0.0560740012623833	0.03346860721007625	0.14340312094287852	-0.2122523179061172	-0.18312882189793786	0.04279239195905945	0.04388597141794955	0.04592193286204237	0.03656708234707013	-0.1718449311234771	0.009249237805481677	0.009424471575471266	-0.12855649060007648	-0.03943480982382695	-0.12010196538840327	0.10256742978657306	-0.8170576975175194	-0.7797038595045331	-1.1176854390810371	-0.6382952384172155	-0.018503806258849557	-0.06505544116778005	0.0009372709293733483	-0.21349360452895835	0.09716568428833944	-0.36531912825878665	-0.3991635056673483	-0.06005652312540199	-0.10982235306524676	0.04153198320306528	0.10712396773679853	-0.024217574248118927	-0.2204550156014898	-0.18342792944610453	-0.13782162280812454	-0.6253659118068995	-0.3660617541911888	-0.8081933759875349	0.0023744174541496204	-1.016682453575985	-0.22772047460603456	0.08482763567661855	-1.2264693533680544	-0.09719634633696364	-0.2793813344273549	-0.5433028313846314	-0.3139410421354939	-0.13686070431159267	-0.3713182819374027	-0.7485153482425482	-0.6365052250212423	-0.14864985406348385	-0.15546702961645925	0.017525947925179138	-0.09504841351298073	-0.3257568644488349	-0.6157689898219739	-0.2761289756425015	-0.046912220051229615	-0.10261163573365216	-1.3797327983136498	0.02992468840537402	0.24350971961107895	0.09588305711486336	-0.5990699437962655	0.14995100664559732	-0.055386643471903085	0.08686795643271435	-0.19489526368806345	-0.10441019662302643	0.04575542033116763	0.041807447502939056	-0.006648877105422222	-0.19519579112447547	-0.009580176199499808	0.10821392349445266	-0.22030152624133964	-0.5128228742526483	-0.054639040395171014	0.06372431554806854	0.04581567747741139	-0.018017407847474336	0.103888105664843	0.0022708296522420445	-0.06837441141791048	-0.9679988237564524	-0.29965364453535426	-0.08240333983380056	0.03399211557674545	-0.019850820519626437	-0.11489937014420025	-0.6952328899488188	-0.058413591590803615	-0.12730983726727044	0.05393261770199275	-0.4119208701104462	-0.2558704410934969	-0.06652489340278829	-0.010116305794075258	-0.09199415544973852	0.07260373011381513	0.1979017304602598	-0.4518221220750246	0.03809376031945659	0.14747568907759287	-0.15767491950627316	0.010740492565739652	0.013968637169251574	-0.10066561820045213	-0.23076861675969704	-0.1417230535063306	-0.009747020027230213	-0.1847376923865371	-0.4591815759496314	0.08720863111739137	0.1404127256533689	0.030504379787713	-0.1839342536569683	-0.21280777984713567	0.09543436910997544	-0.008091430273281441	0.03854419072873255	-0.08703251063278526	0.017453246310312916	0.07424430688820079	0.10406050756766487	-0.003544721187454933	-0.057064911944763076	-0.02895649882140064	-0.3748062540667813	-0.13271841116220395	0.23944454548377606	-0.01070025127543415	-0.11793516852499172	0.07076128790689408	-0.1154913063094902	-0.024386206462656383	-0.04861868472042991	0.006283665126388296	0.05338001982460015	0.06851468355526061	0.03183656517146252	-0.4751170331072436	-0.04004687301226047	0.020597926951937143	0.09704648930150847	0.10516547624230993	0.023444927372776817	-0.12196603537058134	-0.06417951464557646	-0.0912528207659612	-0.1195335399596473	-0.007186317000489464	-0.0012155499649091613	-0.20590163908142975	-0.062347343663165876	-0.3850131820989042	-0.21098202671356744	-0.15166460978018587	-0.18605670934279867	-0.013863084145571235	-0.11291220621563425	-0.4763449350051216	-1.2511567824777377	-1.2552441250303816	-0.4650124848381855	-0.9757373907213708	0.15734149608653925	-0.23840618867123456	-0.3996226033603225	-0.12935408499184356	0.0830505401421685	-0.1258363883362604	-0.7545427953025929	0.17418371847972408	0.07425128296908533	-0.14875884103919434	-0.18614816705253884	-0.12380917179432027	0.2464740756533709	-0.04643139016264362	-0.0343108800629148	-0.07216196046010201	-0.0033432731034611987	-0.11013987937336914	-0.06793671437803855	-0.05060466177418006	0.11576097370048152	-0.0012417071101973735	0.1448285681939163	0.026689025222856683	-0.030762561112387437	0.16811752364619836	-0.194246338842233	-0.2164010861370097	0.10021046449606028	0.14880359444508784	-0.01825069886283592	-0.0025781834247864364	-0.15493783575309542	-0.1587979288558249	0.0971780293292984	0.09078048514884424	0.0003968253491252399	-0.1573417137500602	-0.05375373849960036	0.07874689227132227	0.0070055018040243505	-0.045750525509314716	-0.13373043976000373	-0.040506770255959064	0.051663402708411375	-0.06314013189667722	-0.04334402171687623	0.0373205941212204	0.03089965943279242	-0.05277321300763062	0.027220463322823192	0.051978946991739536	0.04555611967026636	0.03233742254533795	0.1369141019059877	-0.024529834459851203	-0.22963689441615145	-0.2525907038431693	-0.20979887133062128	-0.0003684836830225888	0.01739373332716561	-0.03372644213002365	-0.4010606546550093	-0.0597284893348369	-0.2323938163419225	-0.051874447181170416	0.019875434319687264	-0.1435230613006732	-0.3185402255926061	0.047996176924628035	0.05400541700238791	-0.15496984941615602	-0.16336181042112094	-0.1044861490710714	-0.14923660456816487	-0.04376684648901292	-0.065762939656312	-0.093623667781638	-0.5152747727315823	-0.0945684172016739	-0.1167625761195166	0.0901173615824322	-0.09378812424633737	-0.3710899727292133	-0.03231152866042525	-0.16663866063791216	-0.05055333416284221	-0.07989854082550414	-0.00788075784381995	-0.9005010358199532	-0.026525458990659813	-0.2840837090923153	-0.053932435522548776	0.07128564479614702	-0.14691608963312575	-0.21351151609769028	0.0009035360447597392	-0.11920213390872117	-0.04740799187675939	0.06925564300514032	0.014382883641959375	0.0151660844196467	0.04638821330192356	-0.2666189050193899	-0.0076976056007250675	-0.056144735982873416	-0.4293072774804601	0.06482639339967629	-0.48042190043709704	-0.9645512835286982	-0.6833185245250823	0.04247370303022747	-0.10273173235455796	0.06976123478967204	-0.30306969401989103	-0.0012659820844757221	0.07907940343824821	-0.01906282680978284	-0.2494868337294851	-0.06491714568211206	-0.06982499582005522	-0.06274038224660106	0.11417884671846434	-0.24171494137364202	-0.048543340640987344	-0.11114768158622854	0.020863831397923083	-0.050470757313557865	-0.17246433814397455	-0.25692639930061584	-0.261892694109038	0.02701791728114177	0.09092643666040484	-0.6942652318932195	-0.1809197580637007	-0.13143143223317752	-0.21370023196408253	-0.02033420570283301	-0.018614787870896213	-0.12924316547136286	-0.23198774541249875	0.0051797642323390776	-0.4198542354268139	-0.0408992718821409	-0.20939367740778012	-0.0027514861162485373	0.09810199738311784	-0.001881196752423693	-0.025534071976597284	-0.1399407213153015	-0.1768910364465147	-0.23955622194526274	-0.10288780464712599	-0.26008984056190426	-0.09541201858413903	-0.09410808043679596	0.04400775734068327	-0.2781891860974882	-0.09538264328626216	0.013108650384315884	-0.0839923770527561	-0.19705150678501845	-0.14918353631627912	0.17949470618364072	0.1693486663760991	-0.07090878013213532	-0.0774335442798286	-0.14851247067035372	0.020993514288646827	0.058743514341264465	-0.2193451697622452	-0.005694941592042631	-0.3880860804974389	0.011162604475986472	0.010306917866370993	-0.011384514773835577	-0.03925180205729552	-0.04779544692653813	-0.3673423209401409	-0.4316522204065177	0.07359324250184833	0.15303145419597766	-0.023543029637926958	-0.07697016526875848	-0.08293275342965771	0.13336202866452213	-0.10244521168842426	0.011470330636326293	-0.0658438233115098	-0.08652613234443478	-0.11558334271570506	-0.04319981991799296	0.029709082776219663	0.03154319599754807	-0.4014492238888309	0.06372988563336114	-0.0753201959089048	0.028773018434224657	-0.006651983785823318	-0.02854962764778535	-0.04126998418108065	-0.05355848918648279	0.10842405132968552	-0.15517493198576374	0.18259197326378224	-0.07717773139828538	-0.13870787068408175	-0.014056105400831659	-0.3764260850256915	0.01992249162616057	-0.0049733488948276025	0.04521031084462074	-0.19071050227635875	0.06700343452304454	-0.19383821723240888	-0.06421128941317379	0.04570471821345539	-0.11495928483958905	-0.15341121869387075	0.03026066327767975	-0.09050134118108104	-0.1841292248992026	-0.2579819599752524	-0.029988372397839462	-0.18730570351043588	-0.12244618690369695	-0.1996108073909159	0.025914365529695383	-0.1367124028881401	0.02512804040283635	-0.12816600587175686	-0.5786308313793583	-0.32377285045465026	-0.20191227863006786	0.00494147939888472	0.07236287711485424	0.017284634450015674	-0.057235182261196026	-0.24501744139982135	-0.4773901375344878	-0.01922681173957105	-0.17941884031980002	-1.3341736962493005	-0.12415255396298101	0.03254837733045096	-0.9463099383925516	-1.2410272178458808	-0.16447271470361693	-0.7478467843934699	-0.10080874499543267	-0.0511444109392277	0.1331278902981768	-0.06171008638987373	-0.0760953877563057	-0.2284668040463845	-0.1565607153356832	0.07050574403819834	0.021865128357347115	-0.7955703554073629	-0.31242961302126776	0.07805913649087565	-0.19978471096206776	-0.009241483000629856	0.06553327280622565	0.06124722184610795	0.032167176144622264	-0.11116823601485218	-0.11075082741417884	-0.07876676530814472	-1.1810378235647796	-1.1897821273482077	-0.8265200142399376	-1.178347432401582	-1.2547107724149984	-0.6681824111887759	-0.8727742286917384	-0.22385265895993708	-0.3203793644586706	-0.5711830127329656	-0.08369390364353653	0.22048454105040372	-0.10307169968827752	0.16310926458847302	-0.5920110887213781	-1.1431717233385386	-0.02684125365181161	-1.0009212243423338	-1.3866550233248365	-1.0141897943974114	-0.3539892622071178	-1.0667032718536358	-0.5093689151848487	-1.2655071874527235	-1.0545991176685503	-0.7616004423836096	0.18230765841581087	0.1848635391426065	-0.3380037810484787	-1.5419372606200803	-1.1359923727825925	-0.8003533462854595	-0.3933694277260973	-1.233445472496956	-0.6309078409132998	-0.136174841937764	-0.4064880655410225	-0.7969470303488899	-0.44298938334874494	-0.8948165993093706	-0.8983689520193809	-0.5075974621426768	-0.7369856146617151	0.21921192852546564	-0.7058445874388927	-0.47153232043742	-1.4462442603785008	-0.5513161549779535	-0.9476014620636	0.09824218810048788	-0.007495844761922259	-1.1654581054680029	-0.3069811254332711	-0.9370053474157508	-0.6220807117793434	-0.6621843942541248	-1.0139901401644624	-0.4150144665647036	-1.1643610936607518	-1.2347732795650967	-1.1499127363451784	-0.7773674069111751	-1.1881169564991736	-0.8922749158936091	-0.7300757913137694	-0.9433214262813948	-1.019806506944165	0.021325835365802508	-0.01862972960342281	-1.1143930788101628	-0.400518786833131	-1.2629125184272505	-0.061857433530222994	-0.2020682769005726	0.07934680267680175	0.10843024283627983	0.002847523027511266	-0.3365700237430119	-1.1713317148687914	-0.6958690038412839	-1.3579389500330117	-0.8365445279104807	-0.8738907051758259	-0.9954608003454576	-1.106321136595268	-1.0074239378450367	-0.9990787756576662	-1.2672068612332592	-0.3037209823863771	-0.8103835287223329	-1.4712698748950102	-0.20916577968130434	-0.8588891465723971	-0.9405448293041002	-0.7928509503592002	-0.035598444647351346	-0.674599891219419	-0.8967083717719951	-0.05935188427237311	-1.1191712777520908	-1.234542684313898	-1.0705654210303952	-0.9659312537202772	-0.6782645194508546	-1.2025491088873188	-0.18007433637470122	0.05893615393745898	-0.07149962285901001	-0.2395000769145329	-0.04442395699474082	0.00843708258406716	-0.17031098830712035	-0.17452386900237948	-0.5399275666332021	-1.103317725126074	-1.310943680461134	-0.8312029667816268	0.14898520466310616	-0.784347610457577	0.03779387850548965	-0.12782297225420228	-0.2693219919953772	-0.2748573127701796	-0.2783735109175756	-0.9138567765885748	-0.5673825728215192	-0.2553582595493644	-0.03228218397300338	-0.07725843678164572	0.20331159351343145	-0.4459771615224317	0.16931494479980558	-1.2769819674823484	-1.5219366893884776	-0.029902085814914794	-0.895819954901925	-0.01834936320684861	-0.6749419030368441	-1.1806025208832494	-0.5387227082495689	-0.03264570182328035	-0.08017870940799028	-0.7232960060079401	0.07461464918642571	-0.5464778266606212	-0.7326366125664784	-0.2059965638249997	0.0492189204736169	0.033072569263502286	-0.016359574335073686	0.0017507652083698034	0.05129490439664088	-0.7455334395446912	-0.9227638859437932	-0.09723382924998077	0.03621038273317896	-0.012316700646888909	-0.02557300450204148	0.017829266039277338	-0.2744954874871845	0.06126226143957436	0.08873418207037864	0.1740286734851834	-0.08006780952781317	-0.11558504640766792	-0.04304215001137337	-0.691529615712215	-0.0420566735371629	-0.27741591723561304	-0.09136437753528467	0.13006503344321144	-0.5843747654369907	-0.1603765747832875	-0.6888518068858505	-0.3946162221325307	-0.06338080174427199	-0.014546146272150815	-0.08409388830438076	0.0689214386056957	0.006194860824886353	-0.08072165059419159	-0.1934540381645468	-0.2533634739143081	0.07522132100534026	0.001770711360288336	-0.08303495358352407	-0.00240251871638887	-0.09939855534525606	-0.10479211786296198	-0.08134405159314154	-0.08922888018837037	0.05387823059335487	0.16075541106992758	-0.40447054038712416	-0.5000878748107301	0.05684931951501579	-0.06358008059181552	0.11409496996784885	0.007838576120150962	-0.0577382909584815	-0.031913139116642834	-0.2446662190657848	0.037645169785881456	-0.005818357707178923	-0.06473215996457156	-0.16805114547099925	-0.04814701740004814	-0.24504572366968655	0.10578257858164213	-1.4202519259524882	-1.2424876943189689	0.018108653160976512	0.08212410930965552	0.20028673415352288	-0.0713587120138677	0.11010279985213772	0.06706823921625357	0.03903331972497438	0.02936731637688542	-0.052768438864181054	-0.3906647976812819	0.08437504000663427	-0.1296658615361416	-0.037035032622501886	-0.180358009691176	-0.13013009664856034	0.1445477824073883	-0.08525207841247306	0.10627574288097706	-0.1787525114850902	-0.011984513732634443	0.1436072310136769	-0.04141567889106173	0.029990864185702917	-0.09120094960795083	-0.023148103302532686	-0.03257714480287288	-0.06352083441954771	-0.07246425888841969	0.026951117694192603	0.1441424782178077	0.12806361246066145	-0.06290725555970306	0.0605226508770557	-0.03825846361082397	-0.04281775322015493	0.08736994224079828	0.005388920491806042	-0.15109861713023498	-0.06777347125402496	0.08750755287155589	-0.1140461878863098	0.04574001092014954	-0.8419958131277276	0.10093879041473627	-1.3306142653680737	-0.24330208259742706	-0.1438630783453507	-0.017067040658880754	0.04879057767746429	-0.2327008631227183	0.01928336915368309	0.01079831832975587	-0.04947207022322822	-0.1402290313835554	-0.2710906477180621	-0.05942181638581887	-0.054707329619658566	-0.1499364363616123	-0.008350339548038151	-0.10763640912006343	-0.6989047955541816	0.019974405500124703	0.21940457715886927	-0.18143076101175587	-0.039648581570467724	-0.2809093840625633	-0.3570669780040213	0.13008495120111147	-0.4307400537656506	-1.4391904556645816	0.0933325265643824	-0.06681320887201565	-1.1156923818947793	0.03253544663738627	0.023076700789992667	0.03517756416239423	0.10504817339702903	0.011687865668373291	0.130884313758311	-0.10362191610069453	-0.4313725162507848	-1.6693755788180684	-0.3402817094266875	-0.7572667744370033	-0.9283160130783484	0.09810580906744004	-0.8720543571172487	0.05260030797254149	-0.01549419335850498	-0.029038901455333357	0.07176716512824056	-0.05180441741276242	-0.04978952285889423	-0.1606307772636007	-1.3065763168607474	0.042152642631855815	0.032904367123569866	-0.2733639162691605	-0.07396979834191783	-0.8001359835621504	0.03103748683145544	0.031487034527468524	-0.04703029016687275	0.14807790319819494	0.08221501808428926	-0.4496394207993715	-0.08833131850136831	-0.13350224743985278	0.17304277998167522	-0.07971001779247823	0.03933465435576358	-0.08567417950978935	-0.14822499174874612	-0.3119132149000123	-0.7602951126306854	-0.02428136862941004	-0.009540453235724852	0.23881748547063866	-0.16940971933218987	-0.06331513741129109	0.04897191498210022	-0.0753475381922263	0.031092928230474295	-0.2680777004952544	-0.10740364348795743	0.12357268878657747	-0.8152988213224684	-0.18825505210159985	-0.07248767300838614	0.035448513237788346	-0.08059637714282103	-0.11014257971942697	-0.3767548067874503	-0.2488679877727704	-0.0948611048961508	0.052027518988814636	-0.232686346840159	-0.10816652585272386	0.13284907248940594	0.1262290839858521	-0.04220335792339526	-0.007014470862717855	0.09968144135893256	-0.0028379639580808475	0.28537282715075696	-0.07080520374597432	-0.09856380787518536	0.0750719779868378	-0.0946476924570706	0.008230556355058049	0.046938546817583686	-0.034059069756719955	-0.011805528186495887	0.03020244286126677	-0.07064652935605427	-0.0923559921416384	-0.0674764425133731	-0.0550290814778436	-0.08130596021853312	0.029847147939920236	-0.0010686671538683112	0.11830713920608373	-0.17189661396744418	-0.09608830166302346	0.10033255605017156	-0.10343544016035867	0.13297908672785685	-0.2048643428781949	-0.05482342213082445	-0.010610341630643172	0.04515997021873238	0.06221072405489962	-0.1798939080504972	0.10806802898252968	-0.02000643077427379	0.12000743256694635	-0.1185229458238697	-0.012341955064800023	-0.4276958438216253	-0.03113104971674725	0.054793828697751984	-0.2453037741639657	0.016512109439332363	0.21867439827846105	-0.07225797810312941	0.2592490199687649	-0.27797320345681165	-0.0020557357484258056	0.0037869559001681577	-0.5460749721410911	-0.6062587489850229	-0.09544097930675882	-0.18192649082118625	-0.017633418575280776	-0.06559624937143295	0.006071722375372186	-0.043018055566830166	-1.201450651821518	-0.18271792504897647	-0.3191485713768012	-0.23651831031887574	-0.5019583579191191	-0.2836878406355736	-0.451864398488198	0.14909235233180593	0.06982041149180443	-0.647201276606995	-0.4510080079804302	-0.6700817099048609	0.044326089161597707	-0.13381450200384465	0.08953305141086153	-0.13413981557973004	0.023444947794666274	0.045215105017796464	-0.04347423508176164	-0.07341623246028713	-0.207290518954906	-0.10294476720342473	0.2492703480205597	-1.2693347160556092	-0.2051263614081856	0.03746999850655528	0.00822619077699637	-0.09123237083844618	-0.0971584503383488	-0.04399187542621786	-0.4996108582677981	0.052723388911929	-0.11470434630788495	0.12752727811212636	-0.16153435862974586	0.15596780122247553	0.0473116334339893	-0.17083482456593954	0.05331002234651485	-0.009085232530754163	0.19385129059116107	0.19154318308861704	0.08635811605423457	-1.0395075384507737	-0.04722944025681601	-0.4137970198728787	-0.64435820133151	-0.4284986354558067	-0.5379962476138579	-0.1248820022265594	-0.2378712414542961	-0.12072309411615754	-1.0358299811457636	0.049853137869866414	0.01053957567217008	-0.0006225805665976829	0.16459685928791204	-0.09837789102032787	-0.010308918007390195	-0.03429126307220996	-0.16625563011306874	-0.2398841414414808	-0.015822100286668576	-0.055440597720931836	-0.06016376295403016	-0.1393282503117292	0.04096102253035523	-0.06736157129618814	-0.1048427035964265	-0.03447721858631424	-0.1627321534566014	0.0015812267901243226	-0.4694392065963454	0.026667488474478074	0.02374588136038194	-0.1206058758365665	0.011661909090744544	-0.18296727690974404	-0.09161427487504324	0.050415888270150984	-0.03527488824467659	-0.12488467508345452	-0.0017462044727028724	-0.0759275902424548	-0.09442296633992098	0.03839677694109074	-0.18256477662747025	0.042211440180536616	-0.18795817916754395	0.015104964054317653	0.1340704673918678	-0.08942115508517026	-0.01610803779926659	-0.140699098010671	-0.06887115653656314	0.040918283069262235	-0.5101258509680465	0.024041242717210514	-0.1299439092653691	-0.3751587885012373	-0.4600037188691621	-0.2012163743527444	0.03434679782562685	0.0456845288363628	-0.21475421755223748	-0.009210386480809568	-0.07979049126802512	-0.1394162167119942	0.01375871188212068	-0.043226589723994034	-0.017647281637677877	0.019032124000978756	-0.3603174618460804	0.05086552550137106	-0.3013137229098561	-0.10860427523929114	0.00836077774959332	-0.15169655722709818	-0.009948538937697577	-0.15121817457675255	-0.1825638330871092	-0.10774922450207512	0.1781172328631469	-0.04590203821333458	-0.022645012531096742	0.10830947069009772	0.1005047836656634	0.0661708652051152	-0.12324423691987026	0.034144100999610245	-0.07100116970316693	-0.06145755591201246	-0.0187895920447638	0.004343360327469239	-0.02361811998070763	0.0011754034874175087	0.2369965647307539	0.058455380939270676	0.1387815243350507	-0.01835942050556464	-0.2033593851204492	-0.022820266450084527	-0.037031043935129515	0.06622249059007453	0.2227890639549755	-0.06008603467554183	-0.05495665890830721	0.07093616230014498	-0.009656491682118613	-0.11651511744790585	0.13274247801466993	-0.2739199397833027	0.1487283563689711	0.11501372406624973	0.026128827563984658	0.1713136482609317	-0.01841291631136703	0.13423362557619936	0.08185718941851193	0.08500271352660091	-0.09543751729933687	0.08143594469078673	0.024655495730368147	0.020298620243734914	-0.3291556189885073	-0.015985316530340674	-0.6908096434163251	0.08137671346418554	-0.544506609525906	-0.039625615226810865	0.05237642114244587	-0.2706752339237101	-0.12430974347704675	0.06105223162511295	-0.05037033659857939	-0.4887958163188319	-0.019804458265899674	0.1334570684409535	-0.08134110626319947	-0.26985363013418523	0.1325319587692446	0.01830216520239052	-1.0391240868207432	-1.4293162143797655	-1.247424402763568	-1.3487429882006323	-1.268272870802142	-1.1152017257995903	-1.2992002096082051	-1.4011746359241584	-1.3132793275772359	-0.6353978167177794	0.08763909702380633	-0.05334616450845791	-0.06781282528597897	-0.08620379404098001	-1.5556503867723652	-0.21277069616060265	0.05390865713161857	-0.1712365984269336	0.07846778097763321	-0.10265944094290408	-0.4581906281243346	-0.17103368932613866	-0.1772500115113017	-0.1592041039112798	-0.04735155981500912	-0.04169783805767667	-0.24067172317030544	-0.06332054404766659	-0.07081824155838827	-0.051182534853413814	0.003066574571995074	0.08126530458195565	-0.13909964656088206	-0.0958936179533974	-0.22859304468421546	0.006013511904703197	0.1494431768481895	-0.3751483896257299	-0.09845496384534376	0.1121259924630653	-1.0861322315319557	0.13563089251552252	-0.06285189921876114	0.14171767168123586	-0.015050409088097755	0.0245488900206266	-0.009746717444759872	-0.4702618569169665	-0.058526091125847036	-0.24846971415119096	-0.26706985499308106	-0.004962949280932797	-0.05425433306480351	-0.14730246845756814	0.15084097841010927	-0.09737456789175236	-0.13074497456539574	0.1426982597546728	-0.06840925918875408	0.06499610683722402	-0.07640898555105019	0.03482481287411381	0.045397292173355516	-0.0534420730125604	0.2291406218970628	-0.06599834825957447	-0.060729954797529566	-0.0457145470746412	-0.008242679692420849	0.02338537832155726	0.16545815996166705	-0.10242757960484884	-0.21085221823023007	0.10106031895728901	-0.03144624875733906	0.019342234015013	0.10801613300203708	-0.13015304024668942	-0.03414555153220517	-0.4405705222583353	0.06268953308829249	-0.15960582509833962	0.13510019732764444	-0.1621348229123817	-0.16971575285675972	-0.129966977363724	0.11080540063823408	-0.4345304012161868	0.11949944112732512	0.10315200968827196	-0.08443250078052919	0.11113960832648544	-0.20002035521557796	0.15150831505651033	-0.10295557597838413	-0.12636073146503368	0.0046603905568856395	0.006240416215281939	-0.18269301554833745	-0.046933025781492575	0.09111078071571324	-0.09809959269576332	-0.1226668787878008	0.07309050342099106	0.049998653253846524	0.06985059247943001	-0.013939472676587112	-0.031712095661581056	-0.17007103647448002	0.07943172121510661	0.031045541156378212	0.11741406098344552	-0.10949391308151027	-0.09020305658390072	-0.06203221974215215	-0.0395286647146304	-0.19216433198855845	0.06892610429791247	-0.09637307385329773	-0.1420209079708017	-0.007738339397882814	0.01933790112311801	-0.007074838474918356	-0.08555537721625654	0.02584696890500105	-0.859952952602683	-0.032335488111854785	-0.09781208051739684	0.07829462529761386	0.040611689191310515	0.09576425718585577	-0.4381150472932899	0.07862742910112169	-0.08244500828310665	0.1406616459200786	-0.012056220098369586	0.08835860540859747	-0.0791602506009485	0.22439579224671397	-0.060552675976226225	-0.007381068804770744	0.2004149803670502	-0.10516419557891744	0.013133134314084513	0.11143311595629024	0.005087062403851639	0.06125657969536609	-0.23557445041673866	0.037682972701213284	0.11674937451087165	0.08783929457126319	-0.18151858350707367	-0.013298821298090957	-0.021018335925477003	-0.3000580272126132	-0.49249110111054495	0.12208644199014175	-0.4514396557103383	-0.0952091684721528	-0.021508614503847008	-0.022403771288099845	-0.10693219144809904	-0.02963061297970892	-0.04592018922558075	0.095467422916545	-0.07618950926280298	0.16412660666191387	-0.021408936439111268	-0.07754313261821692	-0.04492952490167273	-0.03296899957834165	-0.06283338184120314	0.036259189151504514	-0.2774715156111921	-0.045104819957816435	-0.08596385814190657	-0.08477992576068034	-0.057185504451301765	0.06574927515672382	-0.4331858246012816	-0.016231819775914574	-0.4613599963520658	-0.30712457720663744	0.10798700676620884	-0.1585288496430765	-0.028313643471202705	-0.0516877857710299	-0.27296512988229193	-0.17309881876718858	-0.056667805921061326	-0.6078707726787315	-0.6045218138901313	0.10168168818036863	0.1397531708149767	-0.03528799617296001	-0.02363185876984471	0.1480147719480841	-0.0907142919221344	0.11444511247518376	-0.14886178643406278	-0.2584758550424578	-0.07401488422063454	-0.0155127388880372	-0.0339983354030348	0.03080798308246245	0.010484925954465015	0.036105645642567005	-0.1959516434864545	-0.0007983859020869572	-0.07679683721401875	0.0430478108407554	-0.041734662120577984	-0.10316997800877646	0.014921281468108873	-0.02590627865034741	0.046102909390847976	-0.1220718332547054	-0.05459017789786491	0.17726778236226998	-0.3637003306550008	0.0059573984339182685	0.11820727735698268	-0.07144761556016309	0.09365730787353503	0.038480776352590486	0.1752665937640018	-0.06085182739137899	-0.06184912308671111	0.019079188479640543	-0.057292593613948034	-0.15366815421501814	0.0018932132551404649	-0.12351186534947232	-0.05414479522413883	-0.5624967217201122	-0.11327680666561038	-0.21703065195106114	-0.07847820582941836	-0.06845926088422706	-0.093590413719802	0.020185705178445885	0.055209182913322837	0.007045975413309203	0.05858703132018071	-0.12682406596786713	-0.030102949319267637	-0.0433255668362328	-0.08602789888585761	0.019703964737360132	-0.14172041693549078	0.06109385579242084	-0.04195504571982695	-0.10115943755529208	-0.002371180696065392	0.015747949813667467	-0.1451698685099251	-0.1548182859883335	0.12144366886379462	-0.011180398231983241	-0.010694661235386352	0.00314906453175339	-0.2406091172449593	-0.08265782302986738	-0.1710344238960691	-0.4643585434962537	-0.3407992871916096	0.03142569985705792	-0.056149062695806	-0.14316521369882473	-0.01719615380073477	-0.13964795797694404	0.03398654089312972	-0.021479214813300118	0.1284269402600269	-0.2061100762926582	0.08959476848734688	0.04020680421874772	-0.05099874972379771	-0.05640218375739814	-0.1844889638169094	0.11230041868653437	-0.3853073926456404	0.07507574402391093	-0.07164353013870108	-0.14884475324072022	-0.11574458913416155	-0.06964558500109234	0.08264563742697119	0.008833718619779857	0.20701430369030693	-0.04453059581134284	-0.025744159115403085	0.14397488121263374	-0.02918959095766425	-0.004321541201631219	-0.2458237963197492	-0.6108532875403421	-0.2361109017618095	0.05208448887902551	-0.06173023361073012	-0.10051197235074044	0.009808659216120438	-0.2317930612526769	-0.03112670740865452	-0.3876211581454128	0.0197993251717004	-0.0428080387356826	0.08777880944420165	-0.29045072824771	0.027138065904046167	-0.11963466635797555	-0.19825197478722725	-0.3527837935133403	-0.15046676609233497	-0.1694972458176734	-0.035046764810944334	-0.7295392056579549	-0.06861479891073123	-0.0383735483336214	-0.0953221412890492	-0.07718916852142158	-0.16690146746297427	0.057596274817763964	-0.003468391707359633	-0.047531943373018345	-0.08108791304921646	-0.0677664566473828	-0.07095093214533163	0.0403948304078672	-0.012648160005856418	-0.15682386297762085	-0.040892587827734486	-0.035353969048813536	-0.06188148839914371	-0.0171191966344661	-0.1408528210465959	-0.10420818223334403	-0.1259474129171975	0.06523431382903179	-0.12357289887745328	-0.16947420411926814	0.17037707971910188	0.0778320601672243	-0.12284744442890233	-0.06998513136811205	-0.05553611502427546	-0.22371996632040148	-0.25750909782597964	0.023587678571213758	0.11932185462589268	-0.2211614373910486	0.041098194518840406	0.0986550252090772	-0.06498312769743461	0.06575128794863852	0.003813368593877133	-0.10768227074640543	-0.047287703694730066	-0.07242556830260524	-0.036320807684932364	-0.06237351661736346	0.013186047826134306	-0.10793729347504864	-0.3070127620143107	-0.037727898810734	-0.14119719258280652	-0.04414299379963458	-0.17667112889399747	-0.053407665787725926	-0.17251487535001594	-0.16533400616698385	-0.024814297164435284	0.0020326403569974867	0.09577516085021466	0.08624845192933203	-0.04971742582942528	0.10334556827854036	0.08666436656941656	-0.01131425099477313	0.028956526028838414	0.0386936503790328	0.06480632757800943	-0.18917170993846766	-0.2776675953334033	-0.17090840360826215	-0.1939254622417858	0.11087390975439332	-0.07353614811552342	0.02710443512917933	-0.14465444333363572	0.14245168060821986	-0.13577731742435176	-0.03576554373734744	-0.08684218695054613	0.05106169096276245	-0.0649646498099638	-0.5708982455549902	0.011838079807011528	0.12393393070523046	0.14130228660017954	-0.04518134892357915	-0.004571447722709062	-0.1999053217172971	-0.056188112733541386	0.03441718584310078	-0.11434659313584808	0.022619482441486757	0.025580425801381042	-0.07580665137504218	-0.12221512317811982	-0.06464068703535908	-0.02878877286954517	0.07035880961887878	-0.13355923808051814	0.0998043398299879	-0.08187164867203259	-0.04277742437418528	0.04576472632021143	0.08758776583521001	0.010559758769919709	0.01783080953630379	0.009949956972211429	-0.2459760249204757	-0.20523688480257224	-0.11399277386783402	-0.13996348289578364	-0.025698798657053573	-0.040210580428870636	-0.11706502626270172	0.03302294656133888	-0.035697484707722785	0.1304648063824982	-0.4321886028410089	-0.11434540219927898	0.030144993435108142	0.019728461955991733	-0.18826480958481168	0.061153946845219125	0.03290280605084522	-0.08048225089417405	-0.13626499058020153	-0.01552737574531576	-1.1033465986148323	0.07510997638450571	-0.14820573893037595	-0.09959520042123826	-0.5796789082739299	-0.04189293188250191	0.11971086844565565	0.037135155651990576	-0.05111113200958752	0.06885161019782522	0.09756829687951676	-0.05999613665765013	0.04311750513395357	-0.23795889853495036	-0.09577168633581484	0.10275691319259714	0.16699360936142965	-0.12965311462015294	-0.0022443262282180786	0.11050555277305817	0.07081414622443814	-0.06357098532714059	-0.16144969101022438	0.015497473678673797	-0.1511538428803997	-0.012176475701392906	0.22212237496018586	0.03084371458117774	-0.12003552413989213	-0.02709394744224344	0.16827397530219504	-0.266712887473328	0.2523940254525384	0.09474321282542206	-0.0438981784575271	-0.3659912255146371	-0.4924284334432044	-0.01750490291499616	-0.10463309561732367	-0.04353957328301921	-0.054282294102019985	-0.0312323602774374	-0.11712448590436368	0.00534585218607592	-0.034885833716396204	-0.0650594849676664	0.10560721435688536	-0.049744072217063166	-0.2410498398653129	-0.034626338226869606	-0.24000290833189625	-0.2318040030560713	-0.0035394209572514337	-0.04919932066567848	-0.12434526437486372	0.07930368437305539	0.04736865447681814	0.0941940800636076	0.06374175839274941	0.01815172039579244	-0.14213220883350827	0.14274946985652315	0.0015027500065645447	-0.1065911187203435	0.003036341989845655	-0.002201222613951437	0.1265399945857538	0.11461292835199895	-0.2262917147159129	-0.08158957579970462	-0.02396342751710557	-0.4929765398651961	-0.08807392747904368	-0.39443677479778266	-0.09105004637443136	-0.0868549715734697	0.09835515399520924	0.07441278531467864	-0.538472006342673	-0.01774033186658143	-1.031249485499626	0.0645381591275348	-0.1931560682124079	-0.043617359669659364	0.05254014424442605	0.08363793178050064	-0.08890147407673545	-0.08806038994552369	0.14934263143948978	0.00971035026868294	-0.2146633538159068	-0.0814043470479953	0.057337665952928864	-0.13771838879368206	-0.15600764434651038	-0.15238892900382298	0.08419270937269524	-0.3382798877803741	0.017639248972387646	0.09210580763603264	0.08106413990992896	0.11800353544093405	0.07920640128214704	0.2547069693843407	0.2267063535672099	0.08716783335199647	0.022094927905162983	-0.008000386163365316	-0.11477901851000058	0.03293927536105923	0.023104802705319383	0.048628390791062695	-0.15275935496427528	0.035762611596442236	0.08319695228252169	-0.03635770121224721	-0.00869824106130119	0.11931007296492654	0.003456366192244732	-0.2601444918289285	-0.30170173966401304	0.020726793735606097	0.04237239406721215	0.057533069531138924	0.13718630459973513	-0.027575960421594038	0.0997346102784787	-0.07729818831180077	-0.028509210911961142	-0.34440072336341704	0.09843121406992464	-0.16906391078462898	-0.10269346154821718	-1.09768475559148	-0.1176085795190085	-0.045779342254307145	-0.16861261044557896	0.11186020767575287	0.11490293481041908	0.10238161284324533	0.2837282100476044	-0.2211934574581489	-0.0438941088702705	-0.18398592720355225	-0.18717488940839253	0.13227780702015446	0.16407020804995429	0.11150528800242344	-0.9189475305016928	-0.7719655644422401	0.10048982194252798	0.08836340056735133	-1.1614353141567109	-0.27413027298171805	-0.22370616544210392	-0.08611271512617097	-0.3489087971086554	0.029918511374032876	-0.8319132878964502	-0.06949078122238718	-1.0936015611168202	-1.01809122224548	-0.8652506441938794	-0.3932854452049713	-0.3391043325002397	-0.1537783009840953	0.056571957835013814	0.13915259745436287	0.17192824239978868	-0.05020434617979805	-0.2303546461632707	-0.1019280791723578	-0.7901524919670497	-0.8165875033820205	-1.0231021960787867	-0.4273720527506948	-0.4619693518296363	-0.26358340579956363	-0.2157702402117732	0.0418479324323444	-0.08428023432898663	-0.191285514834806	-0.013209681485993855	0.0690493511785181	0.4411797319827376	0.02907462270872725	0.017859548004523797	-0.02207484005102084	0.10240542172531007	0.14563434785170554	-0.03106028852770555	0.042507986847401744	-0.07864423315885727	-0.07957844724277939	0.005700346342527352	-0.18587368101593416	0.06819646453892876	-0.18358937676838727	0.1411715215294498	-0.04816800725638373	-0.01328982430466608	-0.917814599912033	-0.11092545163206813	-0.13824937865463371	0.2026769799948633	-0.12951603694293176	-0.0911442359208848	0.0979274539885452	-0.15813823056149404	0.013379641509994395	-0.025118186610541618	-0.03770074004737492	-0.12038321502971235	0.0649415378707616	-1.5195899560542356	-0.30938437601284635	-0.22203350039231887	-0.2916536978393165	-0.0407837347965201	-0.04401594782815589	0.09142329085315384	0.009235662819916354	-0.09084445491752227	0.012659610494769172	-0.036037284610256536	0.008176849787422247	-0.7833344949828891	0.010581570864346643	-0.15406281359720012	0.000322207137504194	-0.13963377815858966	-1.2669228426874526	-1.0825333922968359	-0.9225284590085352	-0.6704296569789596	-1.1284236693250478	-0.3627641423419363	-0.013709395354652132	0.042343742120976184	0.031459916994845016	0.03981502377289279	0.18686207977414596	-0.07977562629113122	-0.7064305581373619	-0.7850364955141759	0.03875644653064785	-0.04326743769410154	0.11303567059286615	0.22896317269495056	-1.485737669130096	-1.0761651293651509	-1.0551096041141943	-0.8389738804701111	-0.9654834685793744	-0.3684049417351127	-1.0067461564964797	-0.4129775172640692	-1.29139430902132	-1.275291105435606	-0.6734801582265548	-0.982269447979999	-1.6952316882993301	-1.135982903272897	-0.7455318795214193	-1.3586124709807457	-1.3843761005378483	-1.0407098661709473	-0.026755251260835267	-0.04695004831777093	-0.15805350206913127	-0.0714699900053249	0.08159548115547828	0.097393220450511	0.11822688306203526	-1.1825525703996935	-0.7372472435580246	-0.01461154955178636	-1.0143280250266475	-0.14009832474923872	0.08885487971483325	0.03031765244326917	0.11265146674428055	-0.020907612102393187	-0.04613250273380104	0.07113681689345333	-0.20201776260010545	-0.0488767610302599	-0.03558495940283294	-0.06578988683637074	0.19570111729799994	-0.0934004465152201	-0.16574042953635512	0.0512455150133879	0.001722690207847254	-0.10541246405118458	0.07439961847829289	-0.13437823332425114	-0.06526241434766072	0.006120908439755071	-0.2486915216727933	0.10289490810988236	-0.009054049188731707	-0.02192276140570415	-0.09676391951508427	-0.14236549016088415	0.0015006102178127569	-0.037209326338905835	-0.019049204882643788	-0.012915953274501313	0.047335685924679516	-0.11372288390856487	0.003762185740762322	-0.10680334239863716	0.07358540056315972	0.17812821418807562	-0.03163934953824881	-0.10065441216171472	-1.2000465351960363	-1.3964110671802636	-0.04635316603789057	-0.11848509370977	-0.1019881527710308	-0.06365307994965261	0.1363153254620702	-1.1268426609873918	0.08242958798118326	0.15016401130990836	0.13649749243760162	-0.05232771365783685	0.11265324250352199	-0.09039036328776333	0.0295183172048332	0.07631395702064886	-0.023557734817799644	-0.1348902197172593	-0.01898649165448903	-0.04306533530034942	0.11812004402985585	0.02837762436980298	-0.16716780967952427	-0.18623887148830898	-0.06910372664276175	-0.2159319574387376	-0.14973514247558567	-0.08618732850803898	-0.26178317594142725	0.05003494918681231	8.961902043994215e-05	0.08035343282693072	0.02947616964355926	-0.18497866431809645	-0.1718171726965938	-0.042529413342603295	0.03852159218943105	-0.041250890358802285	0.09978009152880292	0.10551590382070422	0.053151931392021436	-0.053758848767108784	0.05350733875128444	-0.5351370767157362	0.04950845566763597	0.13773502504550672	-0.06107877314852578	-0.06576263313898847	-0.2329594603910497	-0.0025552979349631674	-0.19920215831568944	0.0009114180345756793	-0.032840487434915314	-0.033975424648921615	-0.012507551585739116	-0.029609789291189088	-0.23772836498682345	-0.013112612411906643	0.036390423619446735	-0.0285341345781138	-0.2484728613509513	-0.2923618629168785	0.07758254452415142	-0.16797053972103226	-0.10998955693503844	-0.29243387344929594	0.02797078926386344	-0.005874996537273897	0.02942316423216112	-0.0040467444038468315	-0.0110481362714049	0.1449108452187983	-0.1306393903226514	0.09775446382770317	0.06181029640551736	-0.04989949182708157	-0.021432503112877557	-0.08724548453618032	-0.06492022960668645	-0.22372989083849684	-0.13855568157532802	-0.09555207158289483	-0.10432975209526474	0.030543127339321317	0.05219651170476583	0.1857021055216139	0.2337225799049699	-0.03277719947788251	-0.1479120840950094	-0.011934780538442616	-0.04246431826404346	-0.06829397732278313	-0.06310861022558678	-0.7933135254302416	-0.7185369996231864	0.09293039742872056	-0.13278564405388327	-0.04121630266217002	-0.004454726759818836	0.08454273389648416	-0.026646176154641512	-0.10793550422044076	-0.00019024985598721522	0.016957728268108138	-1.4761374201083726	-1.1631507213460448	-0.07529724258536763	-0.6688162253653367	-0.8710166567998253	-0.5032383936061019	-0.5021907284069812	0.015465672710819185	-0.3074425106455284	-0.09713496959764238	0.09964577749940534	-0.07754139970111296	-0.1860498171080392	0.04134933497233676	0.01921087406726069	-0.07349338606324582	-0.02675644920454076	-0.12854255354324393	0.02858126018769945	0.003123670124291445	-0.17368044334071045	-0.2382738096150711	0.048566841969461864	-0.14176504553066072	-0.20224731002748925	0.05885090989322565	0.00128394274476035	0.12337498625786375	-0.1874452837832719	-0.1441443924755154	-0.11038720444814716	-0.013749731752188642	-0.004474656296432207	0.05009235351036413	-0.0170908807680377	-0.13122493776311528	0.2122921581517069	-0.005905609401275343	0.09169811913370073	0.14369242958553508	0.027548675947956944	0.09081988848560246	0.1039728353326361	-0.06948830234916162	-0.11543272275190865	-0.07018185486536482	0.06125379904214635	0.02216533065735511	0.06941091858417704	-0.0873646288455672	-0.16454665886486627	-0.06379191361955132	-0.01024109278977758	0.1486848375823119	-0.15051578026510992	0.024811680146769467	0.19023551525200305	-0.002878578588627236	-0.022725901237227057	-0.20522555148673366	-0.1433317198049604	-0.9129845064133416	0.05806792776348915	0.07863376264227162	0.15126930083001638	-0.1805333093299197	0.1034505449694807	-0.03996743199792795	0.10171315103438668	0.13010830104563956	-0.06663088917218071	0.15087872131039567	0.0007745829663418737	0.1980321019219027	-0.6776653601403371	0.032936674711466815	0.09342781431057584	-0.06374751249134714	-0.10250984867027776	-0.18272744326105794	0.095827093113563	-0.2118325524169753	-0.04719141708537942	0.07137285982983868	-0.021811089825064352	-0.00026929109220521233	-0.23017401455908534	-0.10064616073006677	0.0781015225118095	-0.10036740757800564	-0.07061848817712903	-0.06137707769424016	-0.5243018721050291	-0.4332367108352537	0.1586736285124979	-0.3774277732689077	0.0020180389065287767	0.149809819608198	0.10562131256038933	0.07183089612364524	-0.2381983664953613	-0.1464106189391986	-0.12167952558713005	0.09675881797139158	0.10143284231166036	-0.9185899570347004	0.02408891403602676	-0.504688548263392	-0.11815682867204085	-0.10991566251993176	-0.416633009857375	-0.15701125799132745	-0.09465138729702977	-0.5107121066799287	-0.32754385329353763	-0.6679170419192968	-0.07052060005681446	0.064660973942487	-0.00656678511923986	0.02197350458369445	0.003803351972732189	-0.4676595346316386	-0.016899174128643602	-1.0852140515994195	-0.7738501630483582	-1.1146288536031173	-0.8405117177420609	-0.9096118102469944	-0.7108042635662998	-0.020926099136767955	0.07553332920915301	-0.5386581506028426	-0.8425722829320822	-0.013396096982365591	-0.4107579104429921	-0.8045595604601962	-0.457667582149938	-0.0007663443650920093	-0.011064703427992486	-0.4300634744490972	-1.312911569675173	-1.1812928811632872	0.05822734197817433	-1.5193521055482857	-1.1572268995393988	-0.11599226286672205	-0.19176970018228945	-0.7716424058287995	-1.2789997234050154	-0.08737167877422919	-0.30880573041261605	0.016358965154978148	-0.03625643037778982	-1.2076002502634222	-0.04907534135159077	-0.28674366100585835	0.08280010164860369	-0.3946805130668837	-0.14066600612286367	-0.1199882099767337	0.028662809247649457	-0.2701208434742854	-0.5310538565423104	-0.07809925585382034	0.09428981794900776	-0.03962634813684962	-0.1074015088104398	-0.1473916643410607	-0.2468624794136833	-0.2147543781818598	-0.9006842868267101	-0.26868988414705125	0.10493607201248724	-0.05665906345714325	-0.0833404150525405	-0.11690702482531072	0.18633495338429465	-0.03320152585953669	-1.090749384593665	0.013703606079103335	0.0498152642327997	-0.09128758163044293	-0.002498977440596358	0.001529888610879172	-0.14006519486428454	-0.028531399197206025	-0.17656773099491802	0.017822001607815073	0.03175181562727688	-0.048944052630887504	-0.007508521345930775	0.09205820318150504	-0.18115458011385926	-0.26072298591521537	-0.16912458434744626	-0.05183793183994874	-0.1171373268341017	0.03465036419085458	-0.19415767793933825	-0.019018561150015247	-0.12119200693290502	0.0959464812045637	-0.02684811663139284	0.035924712796524184	0.03600420975638721	-0.03853358506007625	0.011767811751704502	0.07040212298695768	0.03159160832929523	0.21529396472627052	-0.15014201919278786	0.00632948584605521	-0.09276205758086276	-0.009142812164930571	-0.168606991257768	-0.11530369918556695	-0.09867718208928668	-0.00038945125959158143	0.11366643336016632	0.12149931136452713	-0.0928772977702598	0.11732328589800345	-0.20448678102108853	-0.0607828253879061	0.04642786217579056	0.14760595620969216	0.01742144768901604	-0.33852877072349635	-0.07656161722675311	0.11358638986509052	-0.13922433532825354	0.04705632287858252	0.08057500041027932	-0.6295483141435959	-0.21746833395329615	-0.1279803226314743	0.224427017582557	0.15311704164059708	-0.0028106072595862897	0.02033981098050708	0.04192542699320698	0.12279319078196065	-0.2695409004279944	-0.42295958896478336	0.1525744606677956	-0.18710244558001835	-0.6940691709235287	0.03296095173256053	-0.094045332077339	-0.2275624440114908	0.21850345021111467	0.02778391628405781	0.11208746429809796	0.08385597889644017	-0.06689787395848656	-0.07477020250765844	-0.0060092256925278155	0.060799573814325235	-0.00036207319017515473	-0.09066425999530152	0.016717978389387333	0.0715969018110201	0.007551917548382968	0.1537314622315208	0.22381414343018866	-0.0468359320005934	-0.028136022701558426	0.06364546856827512	0.004269370746992777	-0.22761267258464346	0.03733390535617764	-0.17492326572909347	-0.0337088363284217	-0.018196435178042484	-0.2804869982835643	-0.1793816184288662	-0.07862894888953703	-0.15046306090535455	0.15473280556237778	-0.14701068675258314	0.0505894476221662	0.05256349026886658	-0.13255415081532834	0.024564164142349357	0.19299256626253314	0.09166238079722837	0.05060155116656792	-0.08475451397490316	-0.02131995754161469	-0.07756755701372561	-0.04123586809495525	0.02982031480239568	-0.025327642599665308	-0.11258562008210588	0.09620920112773416	-0.9798945525075156	-0.17987152626104042	-0.013134980928236534	-0.4115603846734383	-0.1330385763783692	-0.08054186022189411	-0.21845204426508946	-0.11037688751935576	-0.10806537693709586	-0.426760239633622	-0.33101913246758985	0.0753896676409477	-0.18342443393155333	-0.002018557921987271	-0.15038323356147046	-0.044411139579298764	0.2752107781143873	-0.6992563593575635	0.1919083704191149	0.052570439975472	-0.07605698968458084	-0.10010298174568844	-0.0977468788229198	-0.6019793671924063	-0.7243839137825604	0.09689360867476786	0.05291062237825398	0.14458877075670426	-0.2584609117405668	-0.20699672608177716	-0.5292678878042859	-0.06213136629724899	-0.004975759984056881	0.05156729382934636	-0.06334528225801858	0.001994893922034091	-0.10186141351636334	0.08218970627342258	-0.09637258155625864	-0.26667642299965005	-0.16901102349065822	-0.006145067660475068	-0.06762496224833747	-0.1905562716871685	-0.569891814932518	-0.10299465585171512	0.041248155784165665	-0.7415842345963872	-0.3430496092322476	-0.4462814382979523	0.07846621385339805	-0.06488471387968389	-0.04710911350110924	-0.1609562607899119	0.06165810078434129	-0.051374603587493864	0.0911870213862688	-0.19751519867494607	-0.15535129128431618	-0.18792904579119332	0.046009966070616984	0.043140386734324965	-0.12051471341432325	0.028965687709829612	0.1299518056850928	-0.15879213558425773	-0.0936363990863016	-0.10441135389825368	-0.693079087043165	-0.4695736336458395	-0.02305517495170933	-0.4345741590356826	-0.9030745062769694	-1.136767925567043	-0.3670213909623284	-0.7495200238948764	-0.1690576248566488	0.04763638927232062	-0.09575414631316112	-0.44069982834494986	0.0908997056303484	-0.13345542578460426	-0.04655750945517047	0.016213217211377945	-0.015748279704314853	0.23827469519153585	-0.10554847445021336	-0.7254943203009571	-0.14779292423360876	0.22672439609978304	-0.11208828091674852	0.04441292448492329	-0.05047019242096226	0.07567120925812934	0.048666077935892095	-0.049487654500128805	-0.06874291685706366	-0.04929494468650917	0.01514844180476606	0.03576246397141125	0.007532497333289311	-0.06457936365037463	-0.09749839603454982	-0.09778541941094493	-0.042158838051962536	-0.16321392571263896	-0.02950231787027183	-0.05202391037614496	-0.06474693715175725	0.041280939191222936	-0.19371666367611687	-0.93798851558284	0.03983239382476125	-0.9342463752491666	0.05161530673111235	0.048319416063029835	-0.19256024894240392	0.19601759942721966	-0.19789207286604588	-0.2094552867161544	-0.032499135539697285	-0.03047379878824125	-0.1093146846129718	-0.07932012122307773	-0.1867601348730566	-0.1396426571842352	0.09751180603420036	-0.04403759750058748	0.07250328517033537	0.14828550284935296	-0.060549176153025935	-0.03134865148433987	0.152813539518319	-0.3513836924222598	-0.034431937947575555	-0.018304787608809683	0.028339235839486027	-0.07928096702452175	-0.6699510838856191	0.015709456590105017	0.05366828430913388	-0.12586389974331216	-0.14813642717511005	-0.0375722869304075	0.18069308753832186	-0.25779008630693945	-0.14708455399655662	-0.016064896075725615	-0.07916209969379552	-0.05528014305696248	0.22190975897377516	-0.1895172623794402	0.01903157011626824	-0.15507546119215646	-0.053615108415937474	0.10435810347341704	-0.05155452876511251	0.14545976483592105	0.13098061096782224	-0.26510581844061026	-0.252399962651854	-0.06265192652983356	0.13140693558295602	-0.030014449099025738	0.03927827810447119	0.10840120036995757	-0.04440595652132268	-0.07295611982691791	0.1661336460146049	-0.08145571642433698	-0.1324034992733078	-0.009137403017035679	-0.091356654638256	-0.6680797747426092	-0.09866009435425543	-0.10988511052859504	0.02614530266395353	0.004505275303816455	-0.11190327865131604	-0.6995509661408703	-0.27997188183698185	-0.8407112097742411	-0.8721684402343182	-0.4637056279882842	-0.057325405921937314	-0.4008096914271867	-0.1382552911962886	0.08224228139109213	-0.2964686843524438	-0.5010405450143974	-1.0414464804825996	-0.3016937919769228	0.04987859159057202	-0.400162088832416	-0.17944006596106735	-0.12019298570797192	0.10336786362312277	-0.8749741337735742	-0.7784922923207909	-0.9491902018616476	-0.7815184113204482	-0.6243556048763576	-0.7848858366392313	-0.00346983467393794	0.02426257548645456	0.007552979330241895	0.04210466572059774	-0.001073655005914356	-0.1122276740347351	0.07328236739649095	-0.09782024056718068	0.04424454615347469	-0.049490617253915535	-0.15482581041659815	-0.01704291574249717	-0.10196226314050384	-0.9276585778074145	0.02907262282659408	0.013564948137441286	-0.10464318938408512	-1.1370655433311472	-0.11435690466243938	-0.09402644005856177	-0.05164700559268503	-0.199849614570496	-0.2586329888394679	0.008399573811672282	-0.15669192453618278	-0.047072272329326884	-0.2911468742568707	0.00351131341025982	-0.19212518475878645	-0.7223082374120483	0.018432880537078717	-1.1602314779719385	-0.7506275140163924	0.043072360901704174	-0.0736169624981638	-0.04891021970042588	-0.054328287255496856	0.032673473116079016	-0.17726773457241507	0.0948565385447546	0.06904859193456013	0.054343401469206944	0.1818457068526769	0.10732849319805486	0.12157372167496325	-0.10692268514445373	0.1119747392268233	-0.0948529243880171	0.024028228101992545	-0.04534040787307637	0.13369288799763102	0.06365311384950724	-0.06822120041078918	-0.03746683892916945	0.08337828780772025	0.1951102479330551	0.1534689949543381	-0.06509339915425548	-0.09785977307337164	-0.01157997018669367	-0.09456473791321553	0.02439814561776593	-0.0036530535917032774	-0.1870250485037702	-0.047803426507006634	-0.11430018148225594	-0.06771711639329339	0.0027270129806821488	-0.07478769218711137	-0.06540580451929502	-0.06274945399568074	0.07606585961583064	-0.12578349462098087	-0.10732787648143292	-0.05361774623788548	-0.2761112610937877	-0.06661704154328024	0.211700927658586	0.07809120460134683	-0.2736747360369296	0.0027043133050787898	0.016762576255446037	-0.471462780487475	0.0227775889377106	0.026817014426316302	0.045305964325840095	-0.02315362024835516	-0.1920743995494512	-0.09106475642058423	0.1749791573205458	-0.2582483998415083	0.055777444758267285	-0.059853469448221425	-0.12839041657916114	-0.06567819045237515	-0.6173209492546413	-0.8676759172673965	-1.0475799932044911	0.10288709798525587	-0.6375073588124985	-0.4989815236457848	0.08357451514063717	-0.15918479367786273	-0.01352725481505338	-0.3440200568945993	-0.6487947676078306	-0.006782767498315728	-0.8162346821849561	-0.6223392990585467	0.19467707551165944	-0.02650141499780212	0.009635871083592096	-0.31890274629868337	-0.0962657552728997	-0.017209785982006738	-0.07535574375977787	-0.016611776401595474	0.0645942849822658	-0.04610145154912711	-0.1114634569652996	0.1380052188238688	-0.1637693250055625	-0.2558593245433899	-0.11892930816114795	-0.15782037148021094	-0.13436614322236132	-0.08271949361095374	0.16209809397341024	0.09377836932122932	-0.036033162230312665	-0.045776358251028965	0.1729562838280806	-0.059453589458847225	-0.29527375636527703	0.08766377557357502	-0.08338824503169807	-0.15775421243708196	-0.021554580139470318	-0.2698644633526915	-0.033651363457610585	-0.003293122703470309	0.03429828183153737	-0.13407134728699333	-0.05009367273471975	-0.17392211696226953	0.021298015126395408	0.0483232349644488	-0.2717602282244128	-0.022222023513118343	0.01951169784207653	-0.1745769041428364	-0.07558617580590207	0.005133769611741034	-0.0744724385111299	-0.0427206878895724	-0.011401979859081257	-0.07045123299066937	-0.10580590325783204	-0.08908332768495587	-0.09488275669512662	0.026137130398953917	0.03552402448838398	-0.09549557550555926	-0.6207652233051341	-1.0048488145922587	-0.11529007167268128	0.0011726021170433865	0.06706683729501554	-0.06479286060346758	-0.025984721741767254	-0.2201950299934552	0.00555457121187413	-0.0743619440324224	-0.10860500528647854	-0.14011835290037938	-0.1035844103614671	-0.06849360018977232	0.030029570720315524	-0.020123160253966058	-0.30108277108795845	-0.04283120245073967	-0.158499262196905	-0.07881978855912815	0.07691439528156155	-0.04599675054572217	0.06000673469299304	-0.03670550595527938	-0.1150271781160374	-0.036870654871401495	0.1890562287201325	0.13174186850078753	0.06293820049277614	0.08915042375288353	-0.2298807426360525	-0.007802721460193958	-0.4166306745216884	-0.6924774933647527	-0.017590574298856725	-0.061245578424371824	-0.20205224904353106	-0.2470127127804336	-0.02530750847263278	0.10829294065859063	0.07781457960869394	-0.2822841379611945	-0.30665631550657324	0.060850058850733565	-0.4499472558281049	-0.3645806415295873	-0.007877043243203534	0.007496421538986052	-0.29012699048874496	0.03928148588925171	-0.18248998756211451	-0.0383689129985686	-0.7815919510301792	-0.35142672838263544	0.0170326137054365	0.034393905027880214	-0.25118966601660203	-0.03754446743597757	0.026294936630301708	-0.12581288446080385	-0.06022623355727536	0.05219845375705757	-0.009158602518719977	0.04992813700505176	-0.3091421195354691	-0.05189361788349398	-0.8008509258695014	-0.9482926304554516	-0.04844179696416676	-0.013114771347909159	0.07816524085179721	0.10685133275171936	-0.19400721816976604	0.13760560042273362	-0.2400157677990624	0.05540407398637424	0.08018839912488583	0.09180385418924404	-0.18664190465396988	-0.4742360101875138	-0.1122782551594692	0.02186968237663324	-0.15666162149190235	0.026822150969164075	-0.057552011323194686	-0.14606971630986607	0.06270443126985449	0.07213387594738663	-0.10013823606263	0.08616040637582942	-0.2755831780193845	0.09015732710324756	-0.09693346724385377	0.11825964904360026	0.03944351955146441	0.01535280703891475	-0.08375819989563504	0.12799877671024093	0.06387111572488828	0.12049462518359272	0.02690121486041209	-0.028847881492584205	0.04889870179722256	0.17015862771529386	-0.0865253838208183	-0.31646360160662224	-0.2603567027261708	-0.10711215067208717	-1.0150227491661556	-0.348707637089454	-0.13629030199636424	-0.4222798680382823	-0.12388580977587076	-0.32622446461956023	0.01050321772548495	0.08527677861192888	-0.3971893563334519	-0.20512256478440605	0.02234363798467464	0.15504286117453445	-0.062369911451924526	0.09286270781324993	-0.032111390031036205	-0.3860050484638117	-0.6706186575272183	0.002328484434206001	-0.08551444729567739	-0.4360727857881697	-0.0951507214410042	-1.0292190549522495	0.06921582866811428	-0.004630780904778898	-0.04989814258752767	-0.10093124672822752	0.04996465665976612	0.06549166767474107	-0.02804568102723898	0.1232800913381171	-0.16501320453272186	0.25595160542189155	0.1311581371025131	-0.14783291785356706	-0.1282494310569109	-0.17503810511213086	0.07226100563046407	-0.19067516712512672	0.06292117740059924	0.0863847992336076	0.08867170344007623	0.017500224576872912	0.1295907092248019	-0.14723515807678414	-0.13442645185153165	-0.6069443691144963	-0.00021749454661748583	0.13448875266000887	-1.4642763020367209	-0.1068205567036897	-1.0821111676204331	-0.4438548202692381	-0.02600421216244916	-0.13992822855052026	0.04065466253478856	0.12964186456693425	0.03370522197490438	-0.027265261922160944	0.11027108347702402	-0.0069379776673307155	-0.11494708349780634	-0.049196790807243485	0.015783813194823332	-0.010067422966684052	0.03243914578480906	-0.0194251510483582	-0.19277268009914494	-0.05601237705704347	-0.09955215239133784	-0.19555300216012855	0.17670977065643326	-0.17866364074330346	-0.704881831663111	0.10223438425657737	-0.025946258829559383	-1.0378106607483086	-0.9117531799180302	-0.8258068759566523	-0.5331531629423947	-0.9262633948784424	-0.2588790678704049	-0.04355288824061744	-0.36871602317675894	-0.0982237579544056	0.0970834039398383	-0.07917787889680007	-0.00341537815820495	0.05240226552031159	0.22120663541635266	-0.17779262545523378	-0.14843622460338	-0.1140415480946082	0.09236400594056328	0.04899785523480273	-0.12972331864926998	0.0008171964600447787	-0.340512257582479	0.07978744856340053	-0.01930584730447168	0.12482658847645255	-0.06037612944131038	-0.9283879143252038	-0.36334404633977024	0.050753158560901214	-0.04908027406257903	-0.07180716361157219	-0.4363799223953497	-0.04620710248101013	-0.0399475687184136	-0.02542518954582135	0.0364574964483216	-0.1855056593184642	-0.10298773521448933	-0.13304976899689866	0.16053964914424565	-1.1543047247380758	-0.8320266933141527	0.07341028574152897	-0.8348138313681659	-0.2575155227230056	0.06583981833896517	-0.4281708884179233	-0.5396303961023824	-0.3337013401816841	-0.7528058276426776	-0.02644086253631205	-0.22874852269233997	-0.3421288857436183	-0.15619846494185866	-0.05855560548171854	0.06812636276458305	0.05222401432982	-0.01815207036247184	-0.07261698482080907	-0.8921625871859745	0.02054448411590975	-0.460481931747818	-0.4008469703734166	0.08160862170567533	-0.1851513812625584	0.17045172231966466	0.10092145079026467	-0.13928578466376054	-0.1089605806214562	-0.0938998560088868	-0.09727874811564756	-0.7074352159733038	0.17700864241987496	-0.513619160527452	0.01568926673598686	-0.05037273513673436	-0.0013927646244986961	-0.058991596186429636	-0.2471623450254998	0.06835611759301649	-0.05706047394673061	0.021312652389184096	-0.21094191324079453	0.12511566659715234	0.028374486617248867	-0.8890719342202996	-0.1245665271553472	-0.01895868486462333	0.04226207126839005	0.08635169120027146	-0.10272541752567448	0.093889906961847	0.1529984981166185	-0.017684716308752894	0.010252019894970371	-0.09157572086874466	0.06699936068322908	-0.04493465629901741	0.003546540715584533	-0.33020148884878364	-0.4091699702792592	-0.1887113710115255	-0.007089050258753176	-0.1997454053734168	0.005938818066660241	0.07964303301466259	-0.06306028956744371	0.08185360452612488	-0.20219192338589784	-0.2030302365591848	-0.2225465141971957	0.050826539251563455	-0.13178386458226096	-0.05783461147439248	0.03193198699025706	-0.08513054667910015	-0.6751933941091298	-0.17387896899595973	0.060004302663154575	-0.14364375761037673	0.06455163651934234	-0.0448673165809271	-0.1510774830177788	0.16107846956775496	0.0012227242526557927	-0.16655338503355044	-0.018212979892239342	-0.060961040782942164	-0.07693584095348385	0.17484037467278946	0.03988249125759502	0.17688416611074567	-0.1388993734062378	0.20472732864678	-0.2742150290345836	-0.14761279799512206	-0.0951618229720964	-0.1704515029680053	-0.1373020724470094	-0.3668678631337047	-0.6864735641383413	-0.07929664218894937	0.07086479658637734	-0.21634570468952952	0.012763251718122669	-0.1146470377819353	-0.2251279030613321	0.0663764552972541	0.014112195677581738	0.1649904342889457	-0.2586609326780511	-0.19347367154383813	-0.1774229862323747	-0.04165241575546706	-0.11391333619134116	-0.12518087368332045	-0.09056213528137784	0.02507587591247789	-0.024344951380021015	-0.01472209998555092	-0.06833263886283332	-0.03673957972229646	-0.17787968790101874	-0.1605531753941399	-0.015697820669409588	-0.08472759248934557	-0.08508481193504447	0.07329989094975634	-0.07409062436413671	0.03243559940943605	0.06411728305293912	-0.17901381988607135	0.017858130727190075	-0.08602035185700077	0.08031789923547601	-0.12447271191051867	0.07608964008504343	0.04615355874454417	0.05156919068680748	-0.008171590501577591	0.04621347461711306	-0.09040214487086418	0.09249673087122208	-0.10235049152821557	0.017830381531751708	-0.04066592917104683	-0.06289666894205324	-0.14206682229549591	-0.20737906203450976	0.01901755248797854	0.12782606886975673	0.0309835830054524	0.1380192528770259	-0.2387663753413343	0.053968396069267455	0.06655484793677505	-0.01770673394787673	-0.11544613660315628	-0.0013564770133525927	-0.10370764719926344	0.09911499937201383	0.041017977209872006	-0.11765432731555545	0.11907642325048078	-0.007967998957641286	-0.039152740854669965	-0.11205020875713624	0.05966114668204429	-0.038410806304306364	-0.4518054583061064	-0.08053035260787943	0.1470377433157572	-0.04476559484226377	0.03425125519619649	0.14553753941300576	-0.09833206086709158	0.05540795822438306	0.03927175600750217	-0.14071348397579214	0.12098972615199716	0.061277674524894125	0.04359933984596788	-0.2726369062618732	-0.05463844768214314	-0.024001397980531948	-0.07923342081777701	0.03094345679978155	0.07897525488055641	0.018534161553779186	0.10870419970170256	-0.26075543707763243	-0.08021494386895728	-0.04308154008900608	-0.04741987930183731	-0.2534941644904805	-0.0015228889833202991	-0.06788403877848376	-0.14094808852140464	0.11397455034948355	-0.12388372412951812	-0.12406890040743805	-0.487238984449263	0.02106935611413576	-0.04353397406359577	0.1140560894153779	-0.3604892986875482	0.08654161034598384	0.21572406838895491	-0.14106929773997676	-0.09934040956757798	0.05044614767508043	0.1316579207428452	-0.670857782745913	-0.01600452141501084	-0.057959071384960474	0.04393749478563544	0.029914282391647017	0.025053537453320004	-0.1858555572422413	-0.13143963233838749	-0.05621135520473658	-0.07401002134925133	-0.08479315543563988	-0.0470835137203373	-0.0391217732402823	0.09893744309235754	0.1289982314750337	-0.16469386444832415	0.01278071338146492	-0.06761657214658326	-0.14684894956025596	-0.3218134602103025	0.0860059518517961	0.1163463161655085	0.058382380909415374	0.13249029028834414	-0.3335731594299157	0.2415840119470777	0.03085007944462888	0.03442780555374717	-0.04596326729589438	-0.3839868045042647	0.15957191432642528	-0.3159416513608121	0.025244519893342185	0.178172856136512	0.05115259389329423	0.1739854038300532	-0.008610692767173212	0.12399793142388935	-0.08781468668515928	0.22362762132972425	0.08396805300460121	0.10735693472729536	0.047269169109593966	0.00099131246383123	-0.196080080523726	0.031191916056974512	-0.07127533200299206	-0.552790921455364	-0.0814807441240388	-0.0362169583550223	-0.1939573250787704	-0.08185510555634289	-0.1948675779438628	0.06887258895434159	0.19545676060825054	0.1349948841951516	-0.2274995120119489	0.07828532672640344	0.025519361438651758	0.00734754359171196	-0.051048745148091684	0.11172404099651212	-0.008639777801478048	-0.14715956112663106	-0.008786882318854272	-0.016699954722603688	-0.19456899214486906	0.002841372172406271	-0.08873061403618025	-0.3079748223756937	0.034738976389195785	-0.009623157030527468	-0.1201154850675438	0.21828170482680884	0.10243166170371708	-0.04871750246632378	-0.1616190831721308	-0.0414457432097906	-0.0929732957306104	-0.008381589427903027	-0.28610588601890496	-0.07931166060836305	0.05771221905735512	-0.22436992248039364	0.15605387516535574	-0.04061344724424667	-0.06290275655287295	-0.0895799689112504	-0.040295270878352975	0.07373485965500681	-0.1835231566179848	-0.0875079232670285	-0.03087094014081225	0.06431075257130855	-0.1260979102049552	-0.17873026482052246	0.09832303540673988	-0.014380154684473937	0.05476522593294642	-0.07783346103485686	-0.10345733203265396	-0.17129376987085854	-0.13302512891651405	-0.2467308969021845	-0.10051253317309862	0.04008926007794772	-0.12591405204129666	0.024145561747590714	0.10555301835844437	-0.15880869882075752	-0.08714270002620324	-0.16070293450446602	0.13087758546863953	-0.05652333355612125	-0.007745156496655157	-0.01141614136801492	0.08348341052084564	-0.049216426307431414	-0.3053053439323078	0.0318658459237253	-0.10590335180266346	0.005088959582750976	-0.02216788453816805	-0.1269386702280559	-0.11443452105987925	-0.041916264381324835	0.053425241660532745	0.03001738050977395	0.10543708154791184	-0.1827391762359757	-0.1398450681312732	-0.08409104629537899	0.007751133102859544	0.10542603877393948	-5.1660858179384885e-05	-0.026277481201020397	0.1652025478419814	-0.05459487781913072	-0.05652925066267341	0.21126169728634586	-0.008627001717059405	0.041612471485062835	0.0714226152387713	-0.026508094075092338	-0.023276547137662532	0.05315328282887473	-0.046648762711326335	-0.4746471369017632	0.10814389455204963	0.015765773728006617	-0.1170245742418684	0.003681079569280836	0.05706418706285357	-0.10672593083298043	-0.03902916167431915	-0.3305579319305145	0.03908360089406725	0.00887685054700322	-0.0029391153131697843	-0.15874320182158738	-0.0513471457839214	-0.029701168894458983	0.012027955942333685	-0.024001982300998745	-0.03994975829474137	-0.02269458995318692	-0.07716869877982623	0.03783216800445563	0.140482390995242	0.25429394557408525	0.13470645316964558	0.015641496258996208	0.050082968002260767	0.046495269450346745	-0.1189086032360514	-0.12838876624109907	-0.02557155288049164	-0.12403318697806165	-0.0157982749414929	-0.11945426513329975	0.17055421393676065	0.12537039637354022	-0.06405279462132182	0.1008382296700194	-0.08120860833030143	-0.034298932046009686	-0.02840374585810225	-0.1277242193647263	-0.11234386355733117	-0.10464634450453626	-0.0482569581289091	0.046410418548428006	0.06819850361538574	-0.11885164779118736	0.030993649105775862	0.20919565997432932	-0.07538312028755573	0.0774658452427476	-0.1539975308969315	-0.14252490750088426	-0.13524611043366264	0.21715958408979408	-0.022578519497901902	-0.04354279455113528	0.1581100147329109	-0.23985461775597544	-0.008650182122482733	-0.10797414736551364	0.06792385534218247	0.04507022486429398	-0.013704222849760106	0.016155735282411404	0.016256081323600537	-0.012618317135791304	-0.01623620500356799	0.10697527261574824	-0.3742521205884224	0.04409373257677733	0.0042323668611875635	-0.0059391245407188825	-0.33062036861621263	-0.09252265649324744	-1.0978402041219388	0.17283807132476506	0.1321278683535438	-0.0741792957134362	-0.13182798579828733	-0.013105652265604726	-0.025082192721935837	-0.324078624057373	-0.09007995262860707	0.0712047830710612	-0.1924223090027825	-0.008439178090951429	0.05810618875135885	-0.4898899229069514	0.13856174235820853	0.05908116208471567	0.11281965633748385	0.024432582597283245	-0.092047973620039	0.1827280248393504	-0.7289001492064223	-0.27167945808685084	-0.8801206571772662	0.04697629794776608	-0.8561212974064094	-0.0027507376520860822	0.18115526983368974	-0.10353515412943803	0.012892127535751004	-0.2421752177953681	-0.9524126145414809	-0.7170585101692738	-0.1423971957014199	-1.1664386570306704	-0.04004700784558587	-0.9641327664421636	-0.16835154584073378	-0.03329787868923667	-0.6469817286908484	0.030842141436690763	-0.08756846728307376	-0.14740640854082465	-0.057649044415700665	-0.10232067532473288	-0.447651214844853	-0.1900500166106644	-0.12494268656788915	-0.1867479202041209	0.004290618268686752	0.06738656874485717	-0.2547607584254605	-0.1350820557627873	-0.08175683418761802	-0.03967811355320279	-0.13713516460090425	0.05064937403358346	-0.36541313526239694	-0.35533082434819874	-0.0921180542046676	-0.07271907621327234	-0.2702138014272677	0.11478008323454325	-0.06947046232092252	-0.08710414196674818	-0.012161794542416872	-0.21861803573302	0.2069926060684641	-0.08410438306237593	-0.12108106659028407	-0.04597861332151388	0.09207864039621046	0.042074253408709364	-0.07817290593662886	0.04836463600816947	-0.09281045245234	-0.21034578376369056	-0.5087184044629092	-0.4316472717167854	-0.16791441484141675	-0.18252244584023128	-0.4091959472566526	-0.3086290651915875	0.001158611780237374	0.2012373008831612	-0.08928992314773596	-0.05042552613131291	-0.00349823397775516	-0.08897117031593038	-0.743089722496022	-0.2372080618510133	0.08594641888888478	-0.07875297120926006	-0.3572310265260756	-0.0027455054999748537	0.002457015966522127	-0.09097075864678024	0.0001761537649115136	-0.035839167027385536	-0.08113853419558224	-0.07804774691023701	-0.4323645520653924	-0.8659077073863047	-0.10813260631759936	-0.3943626324740211	-0.21405237812430167	0.01579977880265191	-0.10671612435779038	-0.09827748216036644	0.15461526308081427	-0.24999122320982686	0.01879108077451817	0.07756017097623097	-0.0397649393519836	0.038872548385369576	-0.36085964638757856	-0.06487538753468752	-0.06941383441268725	-0.0632109036780521	0.1609240938725245	-0.4781262342271927	-0.01739510298696719	-0.05204975239304039	-0.19776942826129096	-0.07838449648676259	0.02170007529334189	-0.20270380508277366	-0.030128316185643295	-1.0488295612619922	-0.04497305286914248	-0.8209139393733577	0.013124751298671095	-0.23391675124194786	-0.5482421104759261	-1.0920109783050325	0.10888872846248328	-0.984213073065849	-0.64583993274524	-0.06265127483416294	-0.11606009950901272	-0.9714124489358276	-0.16116800823874286	0.13227329207024394	0.07077434049538481	0.07851331271570056	0.08780000138468877	0.08677978158408271	-0.0305899692905872	0.05415188451661726	-0.3528282114307081	0.10032564330362884	-0.08577260727693634	-0.023564289479201108	-0.0172634309524434	-0.216893572153538	0.1510516715320803	-0.7716280376571945	-0.010398293972889569	-0.004647733221768448	0.008745741345759167	-0.09240561613132446	-0.022131260209469344	-0.0028459758642604125	-0.059557434022150336	0.0002118917374433446	-0.026972603148298385	-0.12312102490558885	0.06331416782222066	-0.11918104752115125	0.24390639837810815	-0.07117142170331205	0.0057369730213235	0.03678830783077603	0.08915327843033323	-0.0994465747056512	-0.14868646508133412	-0.10615507712115044	0.11782543179388465	0.0373130483642957	-0.08463155253206914	-0.019018827162437867	0.0402653829026979	0.017925849516144968	-0.03874716568425254	-0.15456585478118398	-0.04421036043587108	-0.2327738634743983	-0.23927435514608025	-0.0279357212114926	-0.09159279340023277	-0.04966236833907327	0.07943989946329134	-0.21033064524345466	-0.1534541866501558	-0.19856961553453809	-0.15117320303564205	0.13619828390437544	-0.11054101663187192	-0.02051117479639173	-0.256078554854443	0.12228847467588295	0.03136474523576992	0.0199516294960532	0.05098532049788805	-0.007958427019896502	0.06628084457079916	0.021290557596143317	0.12882841953627952	0.024269189586449653	0.3553463296510308	-0.17799583456282606	-0.00864818244032148	0.16364607856468466	-0.015358757136664972	0.1841634502212848	-0.017971957869053912	0.0056568881717714535	-0.02549007236943326	0.0919823852695888	-0.1828705642450136	-0.009072441733764557	0.08951665780020357	0.027695890844699263	-0.05337156320372032	-0.07079020523701286	-0.08708646613788665	-0.4267616295380941	-0.12061134952699827	-0.2066517808073787	-0.23176808567080734	0.07817198869024368	-0.5135496067076649	-0.7837234311490949	0.0139270482157621	-0.2031925167598756	0.050535074327185917	-0.05524939483507731	-0.3090599418533606	0.09804317145859164	-1.112478277650472	-0.31859680342606345	0.060264821207148885	-0.12544591631603086	-0.07803450335407455	0.057619657890194624	-0.38131827024020176	-0.1585540662349859	-0.13037234267446454	-0.3391553809808939	0.2127117497697888	-0.3064238155622161	-0.2582032860980813	-0.2762945916283585	-0.995054731697386	-0.2470019201328144	-0.09640114603227526	-0.12822544104387892	-0.0474822200665832	-0.06540959235959869	-0.009898452525381938	0.0015278373797098154	-0.21562860130875133	0.02965196576772015	-0.21283071662914285	0.08276876273161933	0.052748096761981	-0.16785375043177578	-0.045650811186577774	-0.8559472857929548	-0.06395839595218279	-0.4621880636009061	-0.03817704031979024	-0.14309626477111234	-0.21554219017118006	0.07932792018578905	-0.1106281931348907	-0.04513818040683574	-0.8968546661330452	0.03479765879018087	-0.054303755193518814	-0.20648664731304453	-0.008247464905924175	0.4961677856076848	0.5087906874315791	0.10554002180911803	-0.2225469127290404	-0.09518427785026977	-0.06639123145432331	-0.5457809881563895	-0.5220608163281839	-0.6888096046817476	-0.5063378705121785	-0.6993974632154724	-0.14669018782437707	-0.05698683327059392	-0.15989145214413275	-0.048649598631676	0.06984033511926824	-0.0582314184873259	-0.041069639558102236	-0.010808535505709331	-0.09400291107251844	0.1011230125883684	0.13074788749213534	-0.10760811696893884	0.0003220912125803576	-0.1515487087722341	-0.16621970876443445	-0.023348627848227936	0.12002725660148927	0.19215835066273232	-0.050423752358738035	0.11783254688634415	-0.034237226911803906	-0.1240114201363797	0.003392830928865941	0.11884715755232328	0.1087355055042757	-0.04929352225554751	-0.10764080981593184	-0.10763122010286667	-0.10978909740892946	-0.0336380480230652	0.035783898298722965	-0.011552104966093895	0.02213932943106655	-0.04701237506748712	-0.012645688074661602	-0.016898243514261002	0.009872347037812298	-0.09535158446507652	0.017766228904131397	-0.4761031498546917	-0.0075402032684896	-1.1176431721729374	-0.03953588558118929	0.08495994036508846	-0.019136452637988542	0.02300189901080493	-0.1804434888296305	-0.3440798205350781	-0.2257313345780747	0.015029790996802031	-0.11080644366981976	-0.13792081943326792	0.23263936827644066	-0.07852170567356828	0.04398891818073377	-0.7033737383312877	0.13862825215118654	-0.15285028801475786	-0.2168276272264408	0.15724182350537344	-0.01087180651469751	-0.03717952703208795	0.08569051840450663	-0.02120372419718964	-0.15603193966895015	0.2139796073989733	0.03713900329941181	-0.07612065062016482	-0.03096417530326323	-1.0400932937540714	-0.137231873145731	0.23075474280639585	-0.06358564671100929	-0.11289128277205555	0.0058888237842781	-0.10888815112745584	-0.01571894956761231	0.008764631447591724	-0.2031331760512511	-0.20127640862526505	-0.10261596867179697	0.2517512635582504	0.0543689429612232	-0.6030663013810119	-0.23096857642559	-0.05039398004607841	-0.27064395518375395	0.07896141411859284	0.06319193203141793	0.1014331894441844	-0.11603999450534032	-0.18820496437095896	-0.4678020059060612	-0.475117012089049	-0.7621613115989082	-0.6096482039018146	-0.043485066968825474	-0.04810154660766812	-0.08400912176431168	-0.12023569625369747	-0.043802639593951316	-0.056146645253613736	-0.09637326388061723	0.05079029075551551	-0.12404644626745133	-0.15069501712451552	-0.02271939966110744	0.1375922605202809	-0.026939312202124782	0.13856000167068136	0.10163854105934177	0.15254283488477305	0.021263222812883432	-0.2443236238686033	-0.0009562025955967143	-0.255025920203715	-0.2829295605763863	-0.15148123154914994	0.049047945396319535	0.15020131019211924	-1.331199179453736	0.0005708849402568747	-0.2273062973719219	-0.17702505871280444	-0.01859347865926933	-0.2536265083833543	-0.3477488501599291	-0.13474725284996558	-1.0017516820607408	-0.6010260973543806	-0.7303167567392211	-0.7116683810373597	-0.4260480394419862	-0.16189165002820205	-0.006158766664465872	-0.4059678695856767	-0.014668606045974534	0.04782573374419062	-0.061960721173868236	0.05203052789261008	-0.2283179272028928	-0.10351818697075224	-1.0344792380554662	0.014406387750367653	0.1871628811453978	0.12057349856861818	-0.32895870573111896	-0.13031582450867407	0.05479211648413846	0.014651595511947328	-0.7377090447850265	-0.24240242228419814	-0.01986135936956196	-0.02616924708510435	-0.008543664519657516	0.0032755778113194405	-1.0598121364424231	-0.12532452221276644	-0.041292039709307365	-0.029150543021121564	-0.18614052638090006	-0.021032890068212132	-0.1431511745851302	0.07492848445071287	0.04259180301971386	-0.013611829261516214	0.07487149450866815	-0.1593442861824924	-1.5141099846950368	-0.5056310526031135	-0.4967299471048783	-0.13899733020302873	-0.06060576526818676	0.03715564555818529	-0.00031689083659667617	-1.1583282345386685	0.07250187308051168	-0.2358561295307837	0.042845612544797865	0.07132626114681064	0.006719418426400793	-0.18037203629599474	-0.006030517317378366	-1.1790705713898018	-0.038877055060350565	-1.0307162071822566	-0.828496768412468	0.0071821496026347655	-0.11118843523342062	0.042624522788532834	-0.8687525281710076	-0.7464082396417042	-0.433189065670456	-0.3339819525957365	-0.4242832618488628	-0.021022536642245515	-0.013754333004973291	-0.07811849679400229	-0.12911569639820453	-0.03295989925920712	-0.8230624112949815	-0.18923377474847505	-0.03809633059558468	-0.18621976355480585	0.1364225994078294	0.01377656197360042	-0.02628733862491716	0.0014514391624364375	-0.2996344233084873	-0.03423844177969634	0.19487612021662729	-0.3871467517422796	0.06372541628113279	-0.1064518389456721	0.1380422424724584	-0.10820190098166073	-0.3660952587802384	-0.2040771737021164	-0.2566392121271863	-0.7226677834186153	-0.4897974563232817	-0.16527995497563358	-0.38371757371770415	0.2446149299565049	-0.8293416416717517	0.026245953285340084	-1.0829436708560147	-0.9859791860690892	-0.40038007769540174	-0.3055333176151955	-0.07134661411069637	-0.050236279035319034	-0.4055807119355257	-0.3549396896852932	-0.11536176670613273	0.05286073156628732	-0.15717592548549794	-0.3927323620066392	-0.2554252635649485	-0.14460103465852908	-0.016287939137367386	-0.06614000412047043	-0.4194858033781932	0.11660425154670248	-0.31053468381132515	-0.25946530421126	-0.0608591277802947	0.031582483722218245	-0.16981825632196831	-1.031035452149395	-0.027747382029519943	0.1195460185747801	-0.11459227747424187	-0.13927394082563066	0.017115904338098866	-0.0007763790663624017	0.10802870493666604	0.05709911208076465	-0.2568241760096337	0.02136961163800356	0.0029055500712127013	-0.047703197281741175	-0.11472890218862125	-1.0686516633619798	-0.4643513418301942	-0.06443316498382883	0.05924242496836765	0.03790637556660886	-1.2645652175481743	-0.12792922231408552	0.025456639026575717	-0.1021528896836916	0.13958118462232064	0.08232883810491247	-0.14077240038633446	-0.22706878993772064	-0.023643509142210098	-0.08628532531478862	-0.5431828653733067	-0.2001630085837694	-0.3501137440125575	-0.13537692010585028	-0.09464450196052283	-0.302333285198624	-0.010476408168279156	0.09205281096761816	-0.03071205136497745	-0.03444304420193164	-0.0428535128568631	-0.19959706056565601	-0.1053054202161421	-1.0469412493712733	-0.3582756298217204	-0.6428223336085049	-0.143846568063278	-0.11263417442963958	-0.07107481237571922	0.007371488478535498	0.017766147633129562	-0.16478268619462946	-0.14268994082399533	0.17636181307626472	-0.14199926799508422	-0.2937792348467566	0.027489151788982237	-0.03314109856339776	-0.07634665164382859	-0.043139697635313265	0.017050280328288946	0.1616849183129462	-0.2461806777630714	0.07766044785599874	-0.0732740024341422	-0.11366029328689435	-0.035974569142901765	-0.19995636977741416	0.21848864823081232	-0.041838448101372494	0.08814603556405845	0.1524162172026001	-0.11574467589856913	-0.1643113705233498	-0.9197890327579908	-0.37483511513944223	-0.0067090087930664274	0.011212595091730048	-0.08178794398407717	-0.0910955943965178	-0.2055663901009252	-0.4792921032853431	-0.18968155994931288	-0.4563417696089686	0.15419647383311955	-0.26726243952275963	0.09433647146298843	-0.07806573213295807	-0.04992468823065902	-0.039892117151293205	-0.062169252591728286	-0.07957353464085634	0.022455138836438883	-0.042468852894686035	-0.21279961314386212	-0.1245985826848372	0.028286245049561162	-1.001713443292313	-0.7677225518222638	-0.3059580279040981	-0.04126687213924636	0.14484003299374082	-0.1555314319751136	-0.04242815062760533	-0.05284705039138177	0.14846442815106756	-0.10933478295833964	-0.1744613470083425	-0.3254398467043165	-0.21603443185271395	-0.014373289485019885	-0.1632432224108329	-0.4181520734963771	-0.228747793252692	-0.29972534101059456	-0.4294928888901908	-0.7749096821450042	-0.3370664763218859	0.09779416473021647	-1.1082218836857254	-0.5287508549296964	-0.0805782715021727	-1.1393546379160064	-0.8201597416448746	-0.1420159169529396	-0.781753707255588	-0.17341063955759126	-0.12445988549232576	-0.5163407331409952	-0.18216470921183184	-0.4013755212603943	0.07863775156455663	0.1684918201416072	-0.3818727291287149	0.08718256595272668	-0.21694574664882216	-0.2440489331337171	-0.3927586985386036	0.046674753887148736	-0.05446201687229105	-0.15484388179356942	-0.26197712672468754	-0.05996904990930148	-0.14753958155153893	-0.43001902491805066	-0.07146733335535349	-0.05345092695947674	-0.1930347361606584	-0.2707319497376187	-0.07554797618381312	0.053148923880220085	-0.02684739866550015	0.22390260440805265	-0.16918353825085347	0.012834977256419777	0.08751048146447674	0.0713195729289183	-0.1493296751275811	-0.11549213042946865	-0.3603158739927862	-0.8516243630337477	-0.14798864718999705	-0.21502467175025014	-0.5055966875771175	-0.1975995624374887	0.07640876944365388	0.058621942566092385	0.05836270749012954	-0.07083337454769734	0.04199517585107258	-0.026596877517509752	-0.0691401277885315	0.0699410155452341	-0.0032222131816464997	-1.1904612783563038	-0.037407130608204435	-0.11942634961474798	-0.05097408798705903	0.02137153930298731	-0.8033726202603105	-0.7752545592410285	-0.6777241873462349	0.029733768665456062	-0.0751138642996203	-0.6449006058018308	0.020201974773232902	-1.2182971701260306	-0.766893207166705	-0.8138603222422166	-0.6558082952993399	-0.4573462348723654	-0.6189296788496693	-1.530057255641416	-0.453778444414916	-0.01945526569880601	-0.13662159041977276	-0.042948229642950364	-0.1743702590448024	-0.4494478285769813	-0.07254395284546725	-1.0027502801177914	-0.3990219097624973	-0.005680198073368801	-0.0883504735984753	-0.05772376973825745	0.03723120577189541	0.2705183966046065	-0.07416782148973808	-0.046862976255696666	-0.09200504309173872	-0.21389013756128528	-0.4533521632644987	-0.9262533146620148	-0.4344599664640617	-0.0006183618312672269	-0.08351041227449058	0.024251571313654168	0.0403144792857154	-0.22279455863317355	-0.03591969998696467	-0.021005981999384082	-0.13755434173949796	-0.0673607315353458	-0.05265509185731105	-0.04908196673674321	-0.032969220052230123	-0.11821972333570192	-0.19491182070644386	-1.3046865512312549	-0.42434544218336895	-0.2841576872718187	-0.2609619122935713	0.052989878978715786	-0.03342164532446271	-0.10407133572763452	-0.11149167259435587	-0.030069057079771026	0.10312186482800592	-0.2505257296002269	-0.15964109426502587	-0.16518559996536766	-0.2963350645443795	-0.0962156749693664	-0.06483110515825588	0.0023253617035217285	0.010272809085208752	-1.2769961836646109	-0.04416776856436439	-0.019876537357684857	-0.03670346314161909	-0.03094591424691727	-0.11373038823784172	0.03150273961113813	-0.004285920433422535	-1.0196675731083495	-0.03502015129146513	0.03485633820617618	-0.03758978066949956	0.11332242828371455	0.05915502929033645	-0.21589942351594468	-0.8895934186391615	0.24385447566034266	-0.0005404505312131344	0.02275739698141192	0.39794379222343096	0.08773980199877847	-0.24028534127248946	0.014306317123231544	-0.019151242533187656	-0.023838624559277932	-0.11116679869949833	-0.08121140787900531	-0.8217407910586481	-0.2507475425850685	-1.023032218378832	-1.7558853582939815	-0.3389633643054149	0.025198077117873918	0.04928693585179186	-0.7024335710644769	-0.5725903765884436	-0.9422753773059536	0.0946656618493758	-0.72329297811872	-0.11013213741703172	-0.4327843035157011	-0.6816281729898205	-0.16250489058967116	-0.19672475597681635	0.03746724879316278	-0.582297295572056	-1.0345993775709108	-0.17027778287478698	0.03950805059637578	-0.36328243993960974	-0.16812205446946848	-0.7975328390673405	-0.23892544936919166	-0.2582494626240969	-0.17389392171966933	-0.2491823327371724	-0.1915370159193442	-0.005441014646458703	-0.33001120873522666	0.08859617843444086	0.04684354796608469	-0.17652442874697907	-0.09403190713637294	-0.13327813925185847	0.027883519847288502	-0.03406952638291297	0.022680265922068826	-0.1209110940808549	0.08398332338716187	0.07965174533470946	-0.008281023235264237	-0.22389003727605566	0.1365870542270041	-0.2604266908924036	0.11673517308955199	-0.0678785762917989	-0.2057470838057999	-0.06102793778648213	-0.0009859549668870052	-0.2574677119195212	-0.17995825917387648	-0.2367704050719345	0.042536492574869404	-0.0702876267546759	0.10719369239882784	0.09421655043615328	0.013083382671717634	-0.023597962616769764	-0.03913762350614142	0.18256463426123826	0.002184833789375016	-0.05925564874625484	0.11702043894873462	0.03584701513470235	0.07847099211298915	-0.08111049260689084	-0.4650366928898017	-1.2379017529597476	-0.24479417335804834	0.17060651767812934	-0.20933289606656752	-0.01896392817624009	-0.27553571933257137	-0.18381136272203694	-0.3216761368317145	-0.13487974755366391	-0.334165753981195	-1.3372349269817263	-0.37531527137758935	-0.0992613509980294	-0.10654070172185262	-0.3198102868337108	0.030435213800520423	-0.035620370370723464	-0.09896020818459256	-0.10780203364836738	0.11260192613527692	-0.8616110425182586	-0.005344054917800687	-0.3620873373807013	-0.0037471241475302616	-0.9623434467043592	0.04412914273186679	-1.1259431340850736	-0.10890966392437487	0.12231009226094028	-0.7217103878505645	-0.6065711782308576	-0.6902036522151039	-0.03490009546886685	-0.6102172619651726	0.09691089273500574	-0.5379254526468081	0.09899926301327264	0.06820888582278956	0.006358978273909801	-0.037028697002477004	-0.0723726703287069	-0.19125845638322028	0.1370263665226152	-1.3501639318551342	-0.17393681807169808	-0.5488648805324176	-0.026613998919399362	-0.4454493734368901	0.12438855222888892	-0.8919033431786417	-0.02364487382972257	-0.2253716329220138	-0.6189246225574169	-0.5003756260892512	-0.20561054780774907	-0.1870191234646857	0.2929818519678339	-0.6134794515932782	-0.22269425182409647	-0.05298242846816919	-0.0368935380394327	-0.7911200865766846	-0.58777754335098	0.07642697767287546	-0.24104057105690596	-0.9076351109140144	-1.1837755948795914	-0.13572129535195726	-0.9092567517544492	-0.03941545135276961	-0.4572468636675664	-1.451416215617232	-0.3502151876379977	-0.3196775606035741	-0.2677677733673036	-0.07286324123269086	-0.3503867755227386	-0.10077284908758843	-0.0702450303169099	-0.7874079322129639	-0.6386494785680497	-0.09926914141134324	0.08863479975559467	-0.2477803624400021	-0.12944454733024288	-1.2398041399648745	0.08463419384840253	0.02651156698673629	0.002053177302771059	0.01749243736551295	0.10462306294750656	-0.06512154157764037	0.09580810239118837	0.09934659946901424	0.2289981521904555	0.08177352249094524	0.02277551627830313	-0.0975407217251143	-0.009259193407526385	-0.06660890785360116	-0.1921963797580577	-0.01788588469328386	-0.08225276703678948	0.08377622878910647	-0.26738478452380543	-0.07029442333285342	0.07550195236112928	0.11010988845797268	-0.08812894306253542	0.19645549307767093	-0.5920199688442228	-0.22954514174881654	-0.14595285557461732	-0.06757052554565797	-0.14799649164392065	-0.017046931283759083	0.025575029024613068	0.0017210626055955546	0.05611559833296167	0.0675465259195765	0.053034673849335634	-0.04777930159982397	0.1255702163749295	-0.03075670624894488	0.03266599987549446	-0.2936211003117828	0.07101942455086648	0.15875318002038474	0.026532558236261668	0.12274606738032964	-0.04670250439006804	-0.3244678335508252	-0.04492469651308007	-0.8971095752245147	-0.09648663690978443	-0.0016896661489517635	-0.2267808857810038	-0.11470648412694733	0.11795259934302214	-0.037009348386781576	0.08038289417069529	-0.4680208425093773	0.06810611156770154	0.1744518632678405	0.12923294690508946	-0.01638894038793854	-0.05663069085915011	-0.12024343457960525	-0.5240011079507025	-1.4714351517365376	0.04771234336151788	0.0663335264309892	-0.05275794771827341	0.05507576675518969	-0.008638222002261579	0.026187002142487245	0.10426607366532786	-0.06036451365620145	0.07029983492843714	-0.027878987965309156	-0.11553559187017555	-0.09242806050810062	-0.0104358643083968	-0.051867256091555416	0.0388812592478065	-0.11454582877124342	-1.184442778673574	-0.0960614993074244	-0.6479143157572751	-0.004945864439535578	0.03147280412889495	-0.13381088053868728	-0.051911142960546115	-0.16705682141013864	-0.2252604272437158	-0.4234672050060056	-0.14754084302124945	-0.7061943076281382	-1.1643659366637007	-0.4130249821792293	-0.9218217947933658	-0.07562289532769388	-0.26393355267888	0.08220511176735773	0.015884666676560133	-0.26608254757614325	-0.5762759256548874	-0.2701476780803122	-0.6143121724955001	-1.4392308752550174	-0.783938811362643	-0.08456664043115489	-0.5002542079380561	-0.14426363672560827	-0.18159798213217446	0.10232597349058878	-0.31012354056511043	-0.7796822682038376	0.04103982637871936	-0.1359999613270006	-0.14400453047245132	0.06802701812140725	0.0065769748248197864	-0.03167917588496419	-0.014733465632920512	-0.371778554384242	0.0983655387386935	-0.2393439958773113	-1.1698609652852088	-0.9062994442572644	-0.052598355849689214	-0.3658802708028732	-0.10997923224586988	-0.12369339691898112	0.03732234033961873	0.035922375826351986	-0.10390165195229936	-1.0420806982550548	-1.6605281123225586	-0.4785386157449573	0.0924666914939592	-0.1029667324280071	-0.00960438132478007	-0.22442555722512145	-0.2561632428755294	-0.4126690085150804	-0.0723997053985716	-0.05025448387359497	-0.43555305562287305	-0.922559111708456	0.1640750260731799	-0.2071396361539652	0.06780044894977766	-0.11414106911509232	-0.09043808838480584	-0.12168972979370073	-0.018533937823998533	0.09572252331538866	0.05280907336344954	-0.2083342896196464	-0.0823506075103855	0.04150407659690631	-0.1786011938788298	0.055132551558077454	0.15537623846336068	-0.028672558317909724	-0.10893520525781378	-0.9981899779502283	-0.1826338096671712	0.1804048698258069	0.144716528224978	-0.6189085619532685	-0.009183358661304474	-0.2627998707023075	-0.00041279959634236784	0.04243619783888925	-0.08429854366746496	0.0016838179282034759	-0.08357073630019733	0.10588443393704826	-0.1327874199534088	0.004196763821790332	-0.07295528613242504	-0.09983565292014576	-0.020915983650200226	-0.28892976357832484	0.09530027960525897	-0.40869012620914497	0.09041281823071748	0.04128244714447669	0.08202113962628782	0.14594016114278374	-0.12189098739348135	0.14546361987036452	0.018899462535515815	-0.002501021036097439	0.08368708357101177	-0.036489094311290673	-0.032665297108246644	-0.4754797558305156	-0.2784702690776352	0.10703661315785958	-0.13032388104876666	-0.01751069453903999	-0.327770462859156	-0.1519992454535264	-0.024394070538865536	0.0032826112083749032	-0.0354933910727874	-0.2281166736596489	-0.3486919709074881	-0.08637181703695576	-0.22390522239396546	-0.05990682772024431	0.003973094935080472	-0.11341656315567025	-0.6232273302890871	-0.37224551737076905	0.01853455736365882	2.7890688903983808e-05	0.05694851193096466	-0.2875770959108922	-0.5382226001970346	-0.1051005666552518	0.06042070675525615	-0.4644694719853355	-0.07861283283298276	0.04562762685860596	-0.18534842511745625	-0.18266544596356526	0.12122150202176535	0.04190271840308675	-0.02723210543153841	0.03922714557932089	-0.4643587465367277	-0.4525355740250243	0.11645871450628105	-0.1410981219941823	-0.04052648304857012	-0.054554389468394714	-0.15527763862860872	-0.012010212066084974	-0.05299466140607555	0.023844653708733017	-0.12485706926612082	-0.14103653306613906	0.02747722316337066	-0.019753956694672763	-0.040305083907581904	0.02136945125840627	0.13654648656736082	-0.2189962048377372	0.02616775456783689	-0.16349862961284048	-0.07357076748563159	0.030422154400132108	0.013798978088237254	-0.03955449054595386	-0.07951430781135434	-0.18472004048745208	-0.05733149908391639	-0.11130976005531083	0.022517384076308503	0.1272131171738926	0.2221994501261509	-0.0654161956572978	-0.05770759106004915	0.09221306396309108	-0.1465450236074963	0.050347190487075866	-0.06409086234232225	-0.3524838259234861	-0.07366165894172813	0.05474642864114547	-0.40559221969713183	0.09734818223712513	0.14888774466267451	0.21175344711214253	-0.01266263650253574	0.024760848682895843	0.09782981968868618	0.07703333703027414	-0.27450757605565995	-0.4032067386919013	-0.04040662840122333	-0.010127178022920662	0.039478450043570486	-0.19721354533280067	0.08140222577567295	-0.009386152496090731	-0.3138818905694167	-0.2371369524979993	0.16389297763665586	-0.04117117944661757	-0.0921974525967794	0.03103003365392577	-0.035435054388306964	-0.3640348061224231	-0.0692866563198576	-0.19075496949998008	0.06600346765835738	-0.06906942024469466	0.05082542265115357	-0.09369904621017908	0.022361433063875228	-0.0832593155182289	0.1226606243098369	0.004703012131335061	0.019058118418634626	0.006602962513403727	-0.1944981005372816	-0.2667825191963294	-0.09553721201970046	-0.016042579449293628	0.08776740670849315	0.07285116319569973	-0.0585891126432358	0.02203642568915442	-0.03411470086384898	0.11002891450382353	0.08677247151701749	0.14081544775020652	-0.12451678378376373	-0.1189508893167722	-0.18280144506891052	-0.013914550059412509	0.18957649726605466	-0.0010907434499572769	-1.2548928776429462	0.06425876777932513	0.07309461032198017	-0.7922585760311338	-0.4260226012632599	0.13883351329871774	0.005790502154260286	0.021369185849763668	-0.02200101535248753	0.02646314560118871	-0.012624830455686709	0.05752826271092103	-0.13498298791393248	-0.181891007275938	-0.1093551515469178	0.002955810764125298	0.08663340026029155	-0.7229311483749717	0.04790507122528375	-0.021360930572298983	-0.0413725838172993	0.055678497843651656	0.0885153153884734	-0.0939415358413096	0.11057118551450792	0.17417985219766685	-0.1397774194234283	-0.028197001601419136	-0.9326900450275212	-0.007736527414895583	-0.15892112259726204	-0.11565572320610733	-0.1302393837992485	-0.000194244623363756	0.026800778330757932	0.08131241143227888	0.07584507506413822	-0.1891862726561166	-0.12813501115213718	0.08874160228207724	-0.08048031276620034	0.09992548093193324	-0.19924453465241385	0.2432979213934132	0.1143673721758718	-0.05795195321611126	-0.029878022607265763	-0.21246450451254167	0.21485566322794414	0.02852931178998807	-0.015558991574749747	-0.02508683423045491	0.053707569355425325	0.013425835993142671	0.06480815904837307	0.25006117113642445	-0.016011695880830762	-0.014301995880347437	-0.1152218465041784	-0.869161887109728	0.18805495975322228	0.03179127764703151	-0.15381807253345914	-0.011393943469074208	0.0678966533989959	-0.5734557202234922	-0.02237811721726991	-0.04401831609315223	0.21276154455789	-0.006978418656487921	-0.07492118191132242	-0.0007204201967980188	-0.003413346371200409	0.062107489298282005	-0.04351022587241071	-0.1770842013418665	0.13332913250384665	-0.11605749166875985	-0.0020314844781020853	-0.2497726214000914	-0.030298476114152782	-0.0064809526903045174	-0.023873095024779432	-0.039026011210025364	-0.08778749602841299	0.09854871426903428	-0.00506309330992614	-0.025178753637111573	-0.10736440448867947	0.0097001723398297	0.1586001646336484	0.10574855647635872	-0.4242522461290373	0.04128618739364205	-0.05138925364141607	0.06545063175202709	0.007811657789098784	0.28499600315214624	0.009388170247170865	-0.4321101486747142	-0.0457975205067118	-0.1653215134328673	0.006944593240210616	0.07841520618610544	-0.1151942711650028	0.08812263397487037	-0.31848246797898433	-0.16341160086625414	0.12168983271380017	0.11372720682758305	0.17483571142991985	-0.07897901730647745	-0.21619016299006533	-0.2535116630882148	-0.1891733261831012	0.00016074403223376177	-0.015371881847372459	-0.07439448605377713	-0.09275024823695456	-0.05019360788556935	-0.2140310998186502	-0.11763508373914848	-0.23421117393743596	0.0763221667518091	-0.18847133796731275	0.1336942879453603	0.057821797704601226	0.03591276616713144	-0.11836503847334988	0.16257219761245967	0.04382257307680736	0.07124441870650539	0.04578935720646282	-0.009244449235556224	-0.011424769034266934	0.051880732880558514	0.030241290615890936	-0.014814662032578746	0.03555644136786111	-0.09728513956337688	0.09707325709004222	0.0032379929432667016	-0.09211775529984917	-0.1769689477109937	0.040911297186813	0.05613238663515791	0.18190465983646864	-0.07650793335338628	0.2018326031732581	0.06011732544854246	0.06040789295353498	0.017699040130017274	0.06149872942630522	-0.5619070343001867	0.10117482386330362	-0.012131819028074623	-0.12108702709760535	-0.030023767898680317	0.026251201440798885	0.11290246720842664	0.14360639242469686	-0.22260418327813866	0.13453074140070134	-0.08042150652823021	0.11738421469375901	0.02999713792419593	-0.030140281084090118	0.07260648986072074	0.009556804198787345	-0.152977713221604	-0.15499043727547968	0.03696252168972481	0.026205211286645037	-0.15151700940317175	0.019656137369772127	-0.121239895115745	-0.0582296204665326	0.3076485096050676	0.1022291393198172	-0.011484614980969669	0.08976326323109964	-0.12310473846524465	0.033668767317493506	0.119611944042813	0.010860651579289443	0.06762788966852208	0.0213391258310386	0.17561865036829175	0.2185655315919691	-0.17544969728136872	-0.09965647175493562	-0.006082034047142529	-0.09408812771795164	0.06531498958570615	-0.13152660150869155	0.1205442501577679	-0.03117779915998325	-0.06674433474510998	0.047076701093597566	-0.003994502085500243	0.19503465052005128	0.05600679304912156	-0.4321631585790469	-0.1369420611227118	-0.026707041840195296	-0.15343173100673368	-0.06353915366986455	0.017516514184609318	0.14290535475500846	-0.08202961061763889	-0.0460519275660701	-0.02722463176651866	0.027936404221919654	0.07307411091716244	-0.06502078419260035	0.17351143047517342	-0.028946836934269318	0.08622237774603346	-0.10897574337604696	0.05104729895045308	-0.02598597540304268	0.18177354453388556	0.12076700892914725	0.11898467258758184	-0.0032599012769198225	-0.0048676171868732715	-0.0494574982892124	-0.15198126788155816	-0.107496799132315	-0.0076808473293063905	-0.01782599046874305	-0.08613695071869587	0.1305625215648035	0.01854119202086425	-0.07878333852076819	0.1464630774054679	0.0019262486091903945	-0.1706165848519606	0.057477777193328465	0.06293134136661997	0.0020437992859816366	0.0006083929517632477	0.17130188198978316	0.03025796189743625	-0.1247909101803299	0.04035597653983968	-0.4569030768151304	0.12149714512201018	0.1320725925518105	0.10781120623691104	-0.04302769974396094	-0.07104753842169476	0.028476602216681225	-0.006597240190703105	0.07941301073135162	-0.034233196556921607	0.046765693582708316	0.013960679665804445	0.14882046176599426	0.17857231391465092	-0.10103137548058884	0.04026058591212752	-0.09195147765316172	-0.0951887264547336	0.20565971979035474	-0.04059004740265877	0.007492192697629338	0.06029348775734256	-0.05847137468353467	0.08756251943648725	0.18994408427301912	0.057440978350107565	0.05869718038071006	0.016293702936111775	0.16113615070660273	0.18460701106588268	-0.13044992720823367	0.02028470032883795	-0.064130978651403	-0.3176104500996208	0.01734540774071807	-0.03161822855628475	0.0602624374410133	-0.3171322548042053	-0.07015782725657202	-0.11239440134536058	-0.04859246742798327	-0.17487166649661534	-0.1035158546606722	-0.305020776867581	-0.07346782234470009	0.02907856566814846	-0.12363445348353108	0.0046075166774713254	0.12108331286553994	0.047012853114032915	0.16610552232716766	0.013576956571543458	0.06189915042967474	-0.03447745507723902	0.009534968115687995	-0.06594069301291854	0.1105784056719208	0.034629548184815784	-0.056395817254365314	-0.0556933440999343	-0.04898921365107256	-0.23299275362543126	-0.5192331129425278	-0.20373853068278575	-0.09696895939111573	-0.21356404013955926	-0.027888334790717697	-0.2669375331093002	-0.1382678720499649	-0.18930014627904046	0.04302168791198352	0.0421304419309401	-0.01526719259373149	-0.012454310255335764	-0.0122647773347916	0.16786006785743193	0.1730475052461448	0.02383783494607573	-0.09068813906677392	0.12934249606441828	-0.11630027536364243	-0.020014140604415517	0.14019399057499046	-0.07327219249240108	-0.002357287159132123	-0.010451169284358491	-0.07197308649591784	-0.002409782215333538	0.20499253214644886	-0.2237480096462742	-0.17480685774958846	-0.10448297967592347	0.07004767299341431	-0.04923224806543716	-0.1399882699327821	-0.00837830589216308	-0.1866223754708913	0.1746793975846844	0.05047955742723555	0.0028191279856203174	0.12252079726284595	-0.05531411230707426	-0.14609511195507294	-0.01572235253407324	-0.08731286473412626	0.02352832443576871	0.15466986762683949	-0.15516406910705846	0.10800259894819962	0.004399430278857032	-0.08756841732283137	-0.17533884429463525	0.08063386154412759	-0.049375421196095344	-0.09518426350167328	-0.12379040912894512	-0.06558201827049262	0.05140189935792387	-0.2257761136222284	0.15126487350948484	-0.05305813882180322	0.13391604372421448	0.005919349482548347	-0.16324350559228334	0.01833361309553262	0.0026605324560729773	-0.04426806178944269	-0.13961838685337322	-1.3104066346811385	0.05607736949808181	0.0011639188131599108	0.1859628353160737	0.06991747465274899	0.11321812582507393	0.10446819818188023	-0.024688522165420883	-0.08872584980116004	0.008135398226752747	-0.0946716710352396	0.16221648523737148	-0.04095819839185655	-0.15230535568907005	-0.017037222837853354	0.12671335124915106	0.07191725873781686	0.169608362878664	0.08016529572365214	0.06294237514022533	-0.10114079700875507	-0.10143084354273914	-0.26957646130223234	-1.1047400142900996	-0.6553391519143621	-0.3901229104659848	-0.6381859830265562	0.15918336779347278	-0.1789240186366069	-0.0279154634831535	0.06515125214617748	0.14154417816175008	0.08620588475238529	-0.1512027612224965	-0.01265779432522594	0.12702992227497029	-0.47137439070206605	-0.07468616979343429	-1.0585308814439536	-0.3519056636471802	-0.602278787430929	-0.0452388809650358	0.0139158551754072	0.01771766893621323	-0.15073341328155376	-0.002962205339470395	-0.11176765730739223	-0.13504162318224036	-0.12702378258049	0.0359577618219868	0.14449870633774078	-0.12034330085027173	0.042060717459527504	-0.051581561859286564	-0.060745196162490564	0.0109135396350225	0.1335283521489948	-0.05074519542334916	-0.04685282334382823	-0.17875712271022648	0.02357699110417734	0.024252718524040227	0.044467001634664736	-0.10024874418062084	0.034866300731270984	-0.2666637823948531	-0.2466427049102569	0.011521062710655634	-0.5406317969975603	-0.08545021005699563	-0.3455058990775076	0.03536201490238838	0.03810517809035816	-0.19067236955188765	0.14063860240313852	-0.19477002853493008	-0.22171446097575973
ACH-000495	0.09495937461269884	-0.04881645324599067	-0.04357348607041617	0.06503307236284264	-0.19827914942022	0.002372109136128477	0.06022289479781522	-0.5621031498264982	0.011133785788796077	0.17136319303548506	0.1592139784989012	-0.08336438375765537	0.03940705004688868	0.058043957063435236	0.028280286414687533	-0.3493431645070687	0.020562392143005	-0.6310986910191306	-0.21792098020131795	-0.017846823866630532	-0.2428949053712176	-1.2754972550128412	-0.3958851218443829	-0.038107456678065324	-0.37498004519439104	0.009358221561223313	-0.3213820575524703	-0.18373662458437492	-0.0009168504096539416	0.039407819523097146	0.1748846447821832	-0.3222779142981783	0.13901731879547816	-0.013650283427104191	0.0575484277446548	-0.2561064153170249	0.08405180452799163	0.03402192804310419	-0.036854647329290814	0.09937079772893782	-0.01437988843900076	-0.19143317791051265	0.0653208025679406	-0.07660005459690405	-0.018535200826291832	-0.2451454859924343	0.01315237923305161	-0.07266256785336027	0.08286300202552035	-0.23881036686425586	0.17705890360623253	0.0216578569691273	-0.0704039418215269	-0.0597248385453174	0.2109009190192376	-0.04413408878631421	-0.058927774110870634	-0.027498216078865826	0.1567798260779406	-0.09470927934851844	-0.14067569091035484	-0.19061144736381766	-0.92690515079905	-0.6976250732002532	-0.0683637978267519	0.018440794468802143	-0.29938629485001483	0.19507460792265552	0.02853754670079248	-0.0602746008246992	0.03801452528590971	0.022412944840682163	-0.2259425284745445	-0.5727000655798079	0.04961319919127976	-0.030791221812432306	-0.2415904376666595	-0.006908758758289505	0.0766890829219043	-0.08005790869528293	0.05005103323651019	-0.046638412967196896	-0.42464088240525627	0.20738144052467955	-0.058601863696608615	-0.033138265701026334	-0.2125964360763628	0.0305038691274496	-0.015659652060466916	0.016164806807869653	-0.0035980986193416046	0.0868458203850701	-0.09404260526296288	0.07792766303324533	0.2347385918308734	-0.05696892184738241	0.10894702861254194	0.042046658579360234	0.02198770548888259	0.02707625618232441	-0.03082826482420536	0.04448804376472009	-0.21254664950569324	-0.052761629356968216	0.21300354768046434	-0.20030877877947828	0.21386065821263076	-0.3278097486566306	0.07207221124558433	0.02201074394659264	-0.07523325312761812	-0.013973812743867444	-0.1479946591359922	0.057970891126374685	-0.02364493999155001	0.01636065761709907	0.15263486517071215	-0.09512164102429273	-0.27856166528771753	-0.16111911187945602	-0.02489977705351939	-0.2924930109258704	0.0028186297034174684	-0.14265384044332668	-0.11816046862261367	0.2523611628711905	-0.1033560532362214	0.14046909631641474	0.08146792411859613	0.07721401749689863	-0.0033737876598501394	-0.017048808025730833	-0.0658682184856071	0.10826579244143132	-0.14100611222904258	-0.22894678071849714	-0.7278703788358398	-0.017791530993517417	0.12644389017586868	0.04689949746728502	-0.023544512862078447	-0.42709184435504105	-1.0226144144388891	-0.1247712013840244	-0.05550502112489944	0.011735959711881624	-0.033466752258573366	-0.05326978706357602	0.11478769137755974	0.15560626053433055	-0.07404434057679804	0.09211934900126796	-0.3279283336400953	-0.4610722065940707	-0.023550894440264883	-0.3007378081700809	-0.12979996911083638	0.239174048999678	-0.03701685152453865	0.0829158072188935	-0.2805137697332641	0.018992377054097388	-0.34714274305125525	0.00865974367235888	0.09158202136726593	0.2948760087031179	0.08475579019467927	-0.16674056055214367	0.10716618536233234	-0.006797870444592604	0.019453042684866275	0.22844951784613396	0.15081628131833727	0.02577228688824397	-0.014323045828286128	-0.1931724930792148	-0.16128129865940602	0.10109432708184926	-0.6050803208416118	0.07256394205719663	-0.06885058118847545	0.12378034232629888	-0.14023957248630914	0.007361953032171578	0.027461849166925532	-0.19515522802544136	0.18258267876922596	0.11224883963187132	0.15954007530100653	-0.2954119750445002	0.05358809746535685	-0.5450742933717996	0.09508711638312588	0.08104207115083477	-0.3265188099405694	0.09691007251104447	0.06950564605035456	-1.0838463287116182	-0.04373753051938821	-0.25356709623422663	-0.07790076425696499	0.15046940261763644	-0.029343601442654375	-0.1371898406033666	0.04775540794016095	-0.9487952722424292	-0.8756080567091358	-0.4860866643667876	-0.9070027188967916	-0.467327492145229	0.04347495080406005	-0.20982679868762094	-0.7626726305534859	-0.98633787429291	0.1659807134287084	-0.18845918949978327	0.1055755022838138	0.05680900196516703	0.10681189840047944	-0.19317056494927465	0.08613127187571085	0.24701747336748914	0.010574797993451663	0.1171847864211765	-0.07609234877995509	0.0851243590804707	0.19556382486246826	0.0017778377840586836	-0.005216456496192234	-0.061890999319712765	-0.12833357758894245	-0.05181055530874466	-0.2413209013962876	-0.06620185339484178	-0.09710217070217284	-0.12019329231063232	-0.06566098086262398	0.14034099338582087	0.10519764961694762	0.13721258744574344	0.12047213318669465	0.03613290583301915	-0.1673069879459956	0.13751759900072788	0.12012328924651827	-0.17440596633636438	0.2882007172853346	-0.05977319098019512	0.021445389610923616	0.1365626363458297	-0.0334680467789958	0.0002490877852359572	-0.05601608037672093	0.0024271050368182565	0.0746117710705607	-0.05634237883438713	-0.04147713715219579	-0.05366966584999292	0.03335660583847496	0.10272686868169327	-0.03727163847526011	0.09134531913695243	0.04428831014098896	0.2358736444285092	0.09033398870953503	0.13341268746436516	0.04709712396486963	-0.1565771987390984	-0.055357920806839545	0.054756538659606606	-0.15577875472008884	-0.20452591041904544	0.01928822028197901	-0.13144789593110534	-0.10466182404796967	-0.2240613251902326	-0.14245027875431598	-0.622435525798813	0.017075032004378866	0.09075779102488804	-0.08054327600314266	-0.552681916737386	-0.2795067408009272	0.10606682357997686	-0.15142683750424096	0.1905010360726998	0.15728461870459398	-0.04980214885025155	0.20844940366328732	-0.19975468998646087	-0.2646561521258079	0.14588917521023315	0.2488251388380744	0.07626629456963628	0.03081049395305525	0.013693725970809574	0.3008941019088956	0.006222720284834828	0.2102876058550036	-0.1976003217957763	-0.15038905223150434	-0.16808791204661588	0.12803888539356392	-0.11049667898933306	-0.11884628275077018	-0.09929633386953966	-0.1122427154830666	-0.0924813750646029	-0.06788926772078775	0.06585722872832737	-0.11874550245434955	-0.06120004376475122	-0.0963286574471486	-0.2947920280581249	0.01626357828904011	-0.08701514421100152	-0.08903789779746016	0.21106703485569409	-0.12574924026657364	0.3014158618783504	-0.13157365601519866	0.028794404744604638	-0.008800196828774936	0.05255654186341071	0.06309030697903717	0.1496222043600867	0.015840534007104768	0.06429204861159107	0.3753358024039011	0.08907724602471012	-0.007053075909949142	-0.01311763903820282	-0.07380200999398298	0.11170661588294983	0.04595921216890368	0.22323909798823025	-0.0816754602035927	-0.18642215457711245	0.08601571810201296	0.11057141252127294	0.061885624350124235	-0.3978591119775386	0.17033405916032107	0.031019180075661724	-0.038379434032374087	0.04640600551504274	0.1727270190288192	-0.19190182773200004	-0.19432367095243616	-0.02226998722055424	-0.2308592252412813	-0.241551183336397	0.13739103241661	0.2558802832736228	0.03665165724259073	0.21673678877274785	-0.04167249519531077	-0.1450835548535422	0.2537575896764803	0.13934864945125924	0.037807877139682325	0.08336545981490694	-0.8715865682176729	-0.4778127498486767	-0.16279980089115162	-0.2140079191219743	0.03327952239225263	-0.1209931566666602	-0.11213628934110953	-0.02712660525324494	-0.16544704739799493	0.214141000095486	0.03554700266754361	-0.1204217376421352	-0.022050363361774312	0.2265166528203211	-0.20535335652944944	0.052678131547307036	0.036317861663375466	-0.36649598576776177	0.02325225202650756	-0.1066138205539738	-0.013244815639504096	-0.09182591511742592	0.04667920411353653	-0.07353580625045547	-0.06900268282023078	0.01913671296067454	0.018082322516687763	-0.11727929618052893	-0.061882916848940414	-0.2459700146683964	-0.1316889693973562	0.2398987083566219	-0.08231215819014849	-0.351321388099221	-0.08672205799536713	-0.06862494373769054	-0.1492402164179198	-0.16076443035330806	0.10451003021282723	-0.4186782236518745	-0.13735273545294607	-0.3220788428643733	-0.11535131683464415	-0.021258404388052016	-0.10940336282676284	0.02810750945500961	-0.07249345582176579	0.16987376212501248	0.0984347953111594	0.003357109365030052	0.11996577396044555	-0.15776647459699567	0.02707236203581405	-0.008887111311759179	0.1648998866242606	-0.23432921726535616	0.07072196186616855	-0.13651089463973667	0.08212621788883502	-0.932965247257302	-0.6491729236542858	-0.5703901032367635	-0.016460925385050038	0.0744976885071808	-0.16278719419939675	-0.17820207019203693	0.20684437465035654	-0.2010086790401272	-0.3366599247390297	-0.030218747378503705	-0.19035213038839166	-0.03052344839172672	0.27280453970384416	-0.11801490400264815	-0.27158972829558203	-0.1543411605878231	-0.11365575189264596	-0.037456520374903324	-0.13541652278798855	-0.2097816866977444	-0.18374488061899813	-0.05520246920130628	0.06300559348155857	0.15267207439731426	-0.032958500377346066	-0.2546935593329376	-0.19539645490223886	-0.32457041233401274	0.13102427384699966	0.010991175942020835	-0.31078534882554537	0.09606059292059617	-0.5857573289950643	-0.08264543369848643	-0.17086989168903247	0.06763993414151381	0.3356849568875534	0.0664074191130361	0.14592279454344256	0.11643031392122605	0.036047182230338135	0.09442944804457233	-0.024115974987783475	-0.10641106259359608	-0.11548250902810735	-0.13211199040615626	-0.13637548968868055	-0.17626254432582034	-0.17300630563028033	-0.40376017745743054	-0.2471922161771317	-0.6189116274043629	-0.05567060199298398	-0.014884563742430175	-0.08480980221208557	-0.1994011459298939	0.12863870734363464	0.2548101395113879	-0.060819671549812424	-0.12529255800808606	0.18634191630298905	-0.3761192406589117	-0.09174356468906132	0.1023054145632002	0.09889813989045358	0.02604739936915058	0.15667109806626994	0.13757493056776154	0.09107246068803096	0.010997755017170114	0.013007080195582691	-0.3724683452114757	-0.009227304686789598	-0.08394957366539743	0.1355090004605709	0.00448514605620766	-0.289800492490066	-0.021839619056486646	0.017965342417696727	0.2598162650215731	0.22761281761308544	-0.19739104721468506	-0.08940169080771196	-0.0683133367641461	-0.2363218185735992	-0.11326626735778896	-0.11377577108606357	0.1552711274182926	-0.9517454866023736	-0.06637508922489015	-0.13418958767590916	-0.9354280307915552	-1.2721405344548755	-0.3158953715174152	-0.7675071153582359	-1.1291089468207636	0.08187061850065185	-0.11271977947170732	-0.41533746210859535	-0.4044905274839434	-0.11550770648137725	-0.12870127511297133	0.06519570213521661	0.12709434275860262	-0.22754589855517984	-0.021425663367928862	-0.2252862237087301	-0.1061034435807432	-0.02828899860820238	-0.033214602984851405	-0.2668501245526572	-0.32648378925976496	-0.2858128535080781	-0.16452356096584347	0.1032533493886745	0.10099140536419383	-0.11932605084280595	0.20069010006063312	-0.2614664901299694	0.1208679007621244	0.1045686385143596	0.10994946801077303	0.06263028193290457	0.2092609771072167	0.11892692385415934	0.09751548364736157	0.022186092294639817	0.05635928635357036	-0.16829345426501546	-0.2534255293949319	-0.13978048904019144	-0.39691341290679305	-0.1551408044755294	-0.6348486796424032	0.029301318521097217	-0.023814480173595276	-0.03231211813630337	-0.20961888124398112	-0.41915998814400607	0.13654223182516592	0.044698071172240006	-0.1491462772638685	-0.15085279385258835	-0.16695929902994827	-0.014948125758195081	-0.004876415152778144	-0.0373898177448695	0.1628543559723081	0.1195740288273522	0.009540807422314336	-0.016478094912628992	0.16090995475037487	0.15877582195860607	-0.000905467235937518	-0.1922263866679307	-0.02290538244959584	-0.16436402868126734	-0.010691615391014304	0.042507664684196415	0.018945305144061057	-0.05063377630229205	0.12115704872352012	-0.9210448006153398	-0.5311360956970982	-1.3284147633181458	-0.6673070581577989	-0.7524812598335858	-0.18034932974747608	-1.0198426422244276	-1.2325384585312011	-0.8289431134962028	-0.1680480604222941	-0.07679868537367962	0.11351131953032398	-0.059694982187784726	-0.07045330559875562	0.08843187295440831	0.3744515787990607	0.046097928060060835	0.12182871648582105	-0.02768175530167051	-0.014083169095152712	0.09165757023895348	-0.07885967898787627	0.06768577383294082	0.12135385677677192	-0.09573209361368357	0.09592136420767262	0.1829109009871724	-0.04127167635932022	0.1560597313308122	-0.09717768451258234	0.13245661179648038	0.24552866073242996	0.09932067631848082	-0.01900596836749333	-0.19395891327896694	-0.1665492095204905	-0.123013247170046	0.06937014647153088	-1.1120275234076056	0.06264258327184102	0.013462801179455806	-0.020572871065812667	0.03977369768253236	0.13557131551992893	-0.3955239116868695	0.22654068706895486	-0.005863911787439744	0.2722684861578145	-0.0039617360673736375	0.062168119528847376	-0.14402178774305852	-0.32314416456505146	0.041901062162632716	0.06568205902326986	-0.3486023821034131	-0.2772693514832573	-0.2270319749615677	0.02565252809661483	0.08506433851462249	0.1598448619622514	0.2352122429537437	-0.11193637510545244	0.03170793907438109	-0.2764980879639022	0.029853632289828243	-0.05069879749596375	-0.08350465716609062	0.0601277083180336	-0.15564092168769011	-0.2246336466190496	0.033036799314165984	-0.1519341095169465	-0.07093658685016424	-0.04309174810343229	-0.04868719134812883	0.07384576524005135	0.11113530094439228	-0.2889285376290172	0.13619856039795752	0.2030353462171946	-0.271126246557504	-0.16320542178639508	0.04061148697530887	0.17897490511905784	0.11382621997513412	0.2175717513731669	0.019000315727969643	0.04373021465460344	0.04614615499768048	-0.038024939110260274	0.16661935767758732	0.13632831697477854	-0.34705869103126	-0.012771671851578159	-0.5109784167302743	-0.0978800241273506	-0.2994306639223648	-0.12827254461209364	0.20549860692503166	-0.1173263925885502	-0.08525354482468826	0.11516729514846315	0.05673255554296015	0.06863105401226427	-0.02077151530460803	0.012783702823304668	-0.21981808201920586	-0.17678531933003466	-0.06978323087984795	-0.036341041766160105	-0.12172631118358508	-0.06958188245623845	0.0583084009856907	-0.1917342968702787	0.023500812437947917	0.14090467561929834	-0.18261865853770912	-0.005122902611998371	0.028570175903305274	-0.024843238033661282	0.03388267693082782	-0.06374678246855596	0.12389945790950868	-0.07300018637796375	-0.17828643628910576	-0.07910877569464768	-0.28641536189118216	0.1558077821610183	-0.1393022024524093	-0.17675035675401055	-0.12143303772209076	0.17243296107134326	0.07050320118884255	0.033948586185138636	-0.015100898894047069	-0.25396328908323085	-0.3854485720784308	-0.09835662887091713	0.06653801963677036	-0.13491903377403375	-0.09516507368297628	0.061685773285971066	0.08172893730955001	-0.06148867896968808	-0.8143748260824476	-0.7206125603411179	-0.058698398097514974	-0.08249184527858011	0.03634358991671132	-0.11092522236822587	-0.21443177129296626	-0.06792778702800455	-0.23058936693946844	0.13051914579471846	0.016521407237623076	0.0019461022817810574	-0.2446685564736599	0.16291810807722046	0.17345238216865413	0.20976331545599788	0.14463621489932535	0.03722233170395843	0.09664491184006237	-0.07247406638963337	0.1627272053825419	-0.166303319782777	0.04108723308400082	0.0829042785500997	-0.08751427574498187	-0.37575047287221547	-0.05249368719992162	0.29184800520818033	0.26745680385892023	-0.14375231834795935	-0.20175236612426767	-0.031753003717393466	-0.05324853452195937	-0.1892601824801903	-0.39649217374403145	-0.03967996189199911	-0.004766223003725351	-0.1706929429347054	-0.010904685453932195	0.042661185629409806	0.14420982998145446	-0.17139438643431731	0.007658672891362713	0.036250818957094665	-0.055955225328930096	-0.007120839094895365	0.10197586999390214	-0.0236827625315379	0.05654082678319565	-0.20981866442586813	-0.01915907669665221	0.08475654411419603	0.2218659146916616	-0.09919798278642966	-0.16367957423792814	0.0048230965615860145	-0.05336309976017204	0.12995684375170055	-0.2193003103628296	0.09605376726439784	0.06263936481592246	0.01079771351208594	0.1696122733812093	0.007732433166564355	0.15182931566786587	0.10219081630238222	0.23534448143399544	0.026176397440453462	-0.006855010854013801	-0.1943916199151144	-0.0021368610474534573	0.037760161808246304	-0.10788712149097654	0.2574028839703508	-0.14746014588873693	0.1507071414097198	-0.02757201286544056	-0.3667650803741913	0.13778033353691466	-0.2494278066734927	0.12029697681896814	-0.26134212016415553	0.11882691763820973	0.055489118977405966	-0.0003338586131635342	-0.9281500496484076	-0.00907076197740445	-0.15542744628206068	-0.9436982579684964	0.09682835848450888	0.17895529080339204	0.15068111913688528	0.008458589253800435	-1.1402876532686088	0.1524637031071064	-0.2557190374102121	-0.4871936460017165	-0.04423329244844256	-0.43936986172175774	-0.10797978892786092	0.060449168142610775	0.11480855207649307	-0.1386915882599348	0.21148666782807848	-0.2472943988364293	-0.1396815479254945	0.16953664825653256	0.16635237118051505	-0.1297514225536639	-0.5477256402412248	0.1707353373577075	0.018696111545275958	-0.5112175342730361	-0.3975514564631947	-0.23794778551378454	0.17909840719574666	-0.06155425466171049	-0.1640095242146216	0.12373422935262808	0.13731427237553706	-0.1657238025075416	0.2694388399812931	-0.006172468053705979	0.01941180932246645	-0.3834610255511253	0.15851761611679258	-0.1345665954511263	0.03133238000165524	-0.0495239672185414	0.0738213369640227	-0.2774864697596958	-0.03900726774127868	-0.1376769633837567	0.02969015262438981	0.061679790774866315	0.3914325317282427	-0.06390603156783342	0.3016210035346382	-0.05651855171137868	-0.059010466466380536	-0.2577123947175933	-0.2029084348702692	0.14986708642299384	0.0580907738735781	0.09698627769748903	-0.006052604098088436	-0.01068255567417495	-0.18429873413990375	0.021199471183697808	0.21320383648841884	-0.08302356469007344	0.08264285158877162	0.07775217702042395	-0.05431352002758536	-0.04075179898407962	-0.1527309500128808	-0.1385417350228281	-0.1345718447475561	-0.1342684895665548	-0.35604203505856474	0.01885259974561741	0.1872598322976799	-0.184610863595462	-0.04644850887016511	-0.1567125420465008	-0.2696990167647214	-0.4712420660456377	-0.03506265015813862	-0.0539223478309542	0.06096531422561341	-0.4132671448451356	-0.12579205845582844	-0.13520538621368874	0.1957250790647948	-0.15551523145621188	-0.2860493306290225	-0.308323254334505	-1.2533853676059032	0.009147499942996604	-0.2193510302027251	0.07718930938547346	-0.24697124162774126	0.15585507139337196	-0.07839312331432782	0.005256366999345891	-0.16551460619572353	-0.04489956864602986	0.1195282840439987	-0.02168080285778635	-1.3048651833022635	-0.005092618524122244	0.2192640945780724	0.10291951345827983	-0.20293572036236612	-0.4278044490803085	-0.0913376298805894	0.21557263702182328	-0.07207191542104786	0.10081377191543668	0.026308996215271264	-0.0970380162288816	-0.1301744354911313	-0.130786767278987	-0.3047114420786089	-0.019030217906176462	0.4849297592421842	-0.019465520265687927	-0.03674387128512003	0.10583879069190437	0.06371798015004068	-0.06640768151521878	-0.5462580607724378	-0.31916044837288504	-1.0218218589776429	-0.026309140136558714	-0.0022953605475255216	-0.3588282331714175	-0.0589808296383407	-0.2676690226289585	-0.15024545339981193	-0.032526495257274766	0.03626471070747308	-0.5268627937287428	0.018864657505480727	-0.26851212322639073	-0.01959826866517131	0.04655624426588738	0.005334431891758928	-0.2833494866416266	-0.31139569132517697	-0.2970490805822772	0.0504729955042586	-0.3654285521641238	0.05020728441924836	-0.22988094403832374	-0.020427563352266462	-0.05788006278850478	-0.062183583449974926	-0.052469086835506634	-0.08285021630087921	-0.10613518891760884	-0.14387395917208262	-0.15574966927580752	0.2785191864618931	-0.2099957308774376	0.06573567062752679	-0.05943467288351024	-0.2429100692062701	0.08349626468729751	-0.08253674709468126	-0.1301866169629446	-0.10698796042151476	-0.13110689109638887	-0.1706214342553125	-0.1388547629737119	-0.000612165070731881	-0.03348090363242216	0.2457974778013912	0.0709817640586186	0.038179169341520776	0.04570821212635355	-0.11992299480928985	0.14901557630637785	-0.05247123038971299	0.036007060368966406	-0.06476539264092411	-0.040990995489815364	4.146916247336226e-05	0.08569152138643761	0.22055136240763795	0.12597827145495374	-0.3072092868571891	-0.07294395059376778	-0.022673952039968876	-0.2800149138749233	0.23577779035254534	-0.01511046198616046	-0.08935855202942186	0.014169757600222084	-0.14815141152626676	-0.3386878380350832	-0.14707551216082465	-0.13784489074116912	0.1235021193428286	0.10020198029870353	-0.11877634477100488	-0.4452109785860616	0.0211493624600263	-0.12147296021039533	-0.012218483443674131	-0.17394262828871418	0.0448123651293862	-0.08898472595049939	-0.3137811920482561	-0.8482569492541198	-0.7496287108395621	-0.07850375736515966	0.16563733447721932	0.22068069678995672	0.15050318025145293	0.10180322341565212	-0.15515188309963984	-0.04569295534113114	-0.29493245015907416	-0.1520557477255374	-0.2158425143615645	-0.02206391480731412	-0.27092038836363513	-0.06788524483025735	-0.3155234595392919	-0.020016367849279085	0.0328548612647623	-0.06244907523111611	0.14798306423912072	-0.047253445135530966	0.3339292889391802	0.15970960112067836	-0.039219382342149854	-0.016259208176865443	0.16610105961932473	-0.0297649503343752	-0.1343431716432553	0.1649158579218123	-0.06388895204329707	0.13831079840909996	-0.14335512559257824	-0.8791885624719699	-0.13881892435583065	-0.03633577647088532	-0.1501781852226801	0.08277336296456744	0.2994550715658759	-0.10283406851930024	-0.024832313366652384	0.1740729121567352	-0.054193046989468065	-0.2724802260847352	-0.1626239600950224	-0.1924208175814807	-0.16192152930587886	-0.34547640305163185	0.04297919028834107	-0.13413500956280205	-0.1138213642003693	-0.2842910082640036	-0.13103159098718636	0.29029778065964423	-0.037398541010671534	-0.5744938831518461	-0.220705549026514	-0.09411205930795456	-0.5525624632627011	-0.026732898718842046	0.7113797301146693	0.3230114522141536	-0.1960840369364616	0.058611208740257735	-0.13520367439095587	-0.1764597872831313	0.03754596344309218	0.06211242465070204	0.03610477291651384	0.0671361920473008	0.011432999042540729	-0.0009667472014457627	0.10679714898982684	-0.2436823420749944	-0.08029458999281773	-0.1049978976168742	-0.16506993853962654	-0.04377099474048938	-1.0639987088893188	-0.01393097112286147	0.05972117170883475	0.12179491628532572	-0.011470012798984209	-0.1003540336736488	-0.4905335490134089	-0.2003217395368272	-0.061346031256088285	-0.7562855253754989	0.040419384842782825	0.03041975857781888	-0.03537201620571441	-0.25473823464975137	-0.04651627735642608	-0.06515315548815702	0.13446798782679126	0.1813601619931528	-0.02309504820847583	-0.2389774479619912	-0.20642036061392666	-0.2414965440162843	-0.14931217412093195	0.11997891932393305	-0.24054351259275036	-0.16052859458603894	-0.02982299872234878	-0.21715226822512626	-0.2442063391789299	-0.24342872769553944	-0.20352109198808646	-0.012895577832813266	-0.2363660734063572	0.05679747277734765	-0.11352708958213108	-0.1622195365514191	-0.028508263746209492	-0.15193533956091207	0.03368721799701432	-0.18988209619636665	-0.9452365012283329	-1.4096034059013134	-0.3609365223749267	0.06551719736832541	0.050144507695434895	-0.02166260970647446	-1.292153015725999	-0.08475686153265527	-1.3730963314680094	-0.8145396230611434	-0.10731074799860446	-0.8852158298039822	-0.9550978839687064	-0.19509113746068715	-1.3209077360675887	-0.984470100303836	-0.12294711228618213	0.192819805937564	-0.6723513988169736	0.17591528711774412	-0.03900840056611797	0.1175055428812119	0.2375510434113529	-0.13875481540820594	0.008107568534386921	0.2306505889843058	0.08994412711097331	0.1082753814996944	-0.19874859599581612	0.2262983125681315	-0.06015484519875192	-0.9671442630950972	-0.1354967755343774	-0.8205861720465	-0.11797496931070008	0.01865565074839124	-0.006638055745065717	-0.33381181839837176	0.002255335499402441	-0.09532482786506233	-0.12889656684886236	-0.021945028854475374	0.22867266603387065	-0.003691047412036681	-0.14466914851767734	-0.6414202734233311	0.02037229746633322	-0.013031327473307468	-0.0011348090674033952	0.05662075749750468	-0.8727300040355641	-0.2099517638423294	-1.0044828003400366	0.057111631103237616	-0.10158461013858916	-0.17630978497401756	0.032124374803499785	0.19577221385140586	-0.12116354214875052	-0.1829341526941355	-0.13730973092331167	-0.16918597499637933	-0.03684554856372826	-0.13186353918323046	-0.10367418229837927	0.0005698549566872467	-0.14197494622049814	-0.08345904876523265	-0.1792255972142658	-0.014945520526704009	0.085050625810535	-0.06544145948428648	0.2614967848235506	0.1117381883709228	-0.06934042536420422	0.08776769527366238	0.07298565997263996	0.2106046465119163	0.030881228547928883	-0.04074365083736073	-0.15666897110644287	-0.11191158233369612	0.1270494045204954	-0.1320090340099465	-0.2556569482848765	-0.12740886403985194	-0.035699342384257184	-0.26126314803845113	-0.06959903881407402	0.14428520141138074	0.043459362603645336	0.16776811772120082	0.002441743650438873	-0.12315428620135928	0.06233301282281864	-0.1449537800383594	0.08613527487188875	-0.2628796709115871	-0.2848541016618069	0.04351450452831716	-0.07004410489203787	0.18781557747893093	-0.3038044855188623	-0.20131030326684068	0.2190521171713979	0.19402187396909704	-0.014617070493407231	0.012902705753106718	0.24385303209452105	-0.16146448984780268	-0.15087000000993991	-0.12835153242395986	0.03239643897613738	0.1932036704990168	-0.157596942331334	0.025425341147723067	-0.07089348770306259	-0.12328435655697445	-0.02077538348777988	-0.08035162704727193	-0.26793106039049924	-0.19307830903625686	0.0730692249607302	-0.11042477501184007	0.11596777472415892	-0.17659667727793274	-0.17419531519941106	-0.041937739164960505	-0.8183011960026184	0.3413195659040801	0.024425584633543246	-0.8877374746154449	-0.2570266080066689	-0.8712091045062875	-0.14168864371961665	-0.2159437992383834	-0.005747744919734318	0.06842935203823525	0.2693000596308425	0.06473968040203422	-0.15060914099029912	0.046489007881586976	0.05704748039251016	-0.1394508146791474	-0.03852948215460801	-0.04523172614995414	-0.01968447799785436	0.14533941559553884	-0.057943394284018124	-0.20525327800663268	-0.003114429687888252	-0.1870477390596136	0.06425171890868492	0.08701586354584	-0.04173799292046793	0.07725401260644513	0.006697038654199023	-0.0836808404963143	-0.1641008732307457	-0.09182437374757993	0.04690076620391854	-0.3452443211975914	-0.059473190020037175	-0.5742819753610782	-0.04366617039661498	0.19290863527518048	-0.2592901425587463	-0.12602230693190386	-0.02268270753389615	0.033035825835437634	0.22942903938240844	-0.27380565101330323	-0.18664435940059748	0.0006379278423571149	0.0685356966704028	0.01816758315119301	-0.09232469030560374	-0.13371135759767286	-0.18665357931782176	0.09026716296956012	0.15398970999060024	-0.09386293205884498	-1.1468704031110295	0.07850863802423039	-0.3449502646867261	-0.04445507294976666	0.12533550164778445	-0.004074863091034654	-0.05195081951609715	0.11141568423337034	-0.011800603376212915	-0.08931311378148815	0.004782453981820998	0.07412908343455855	0.034775222888836464	-0.0659761959114505	-0.6009537013423366	-0.2882840533180906	0.159718531064632	0.1435746711641345	-0.05787823099268982	-0.04214551942910685	-0.06780442536465407	0.00509792367978571	-0.2310663428643153	-0.16619352885068422	-0.6678035325083148	0.004711089113609989	0.08220107697902404	-0.059468165574888376	-0.090249218201099	0.07610729003061735	0.050496289286629636	0.06713054439583434	-0.10736974134534348	0.01817894303954131	-0.18717864597497946	0.0848590978034895	-0.13806619591850355	-0.2478067195845123	-0.2614254057449681	0.057112843280793024	0.06524791271935672	-0.011786025801885605	-0.3394879123778268	0.01673436132039769	0.0108752338464778	-0.0939598686371109	-0.0985201603177751	0.02595612341748371	-0.003719387248411272	-0.22196832140951853	-0.08654209451539073	-0.0391184502328194	0.037575964290619886	-0.4955844372577162	0.19851720741631654	0.14374844032801468	0.2555099151384159	0.2138100041082392	-0.2871681853234596	-0.033736117226553335	0.26608832958496564	-0.07609058928011746	0.03259964703143189	-1.0086317108683065	0.0435717368095945	0.17348628904853394	-0.019928146241935927	0.2486329895158137	-0.11824234575370685	0.04253155300205012	0.10106388164891976	-0.3295416133670713	0.02061747328381249	-0.14026994104425353	0.07720646026388367	-0.08157263850400955	-0.3045016201545156	0.1532707271798646	0.09938044818706317	-0.152878918064738	0.21990979736463165	0.14971585869949308	-0.13832145252642006	-0.15898251683250988	-0.11391009365950973	-0.037741990590118936	0.0051929946775697965	0.19721339558115705	0.2350235818729996	-0.0828434960438633	-0.011185097036542076	-0.20961662196568648	0.2675086335927793	0.026140654911410828	-0.03828969699039175	0.16034265988380106	-0.0056054233408071715	-0.9377618238054656	0.13118281683134253	-0.1540552147052879	0.010600421550988295	-0.5040003936260681	-0.26437119996314473	-0.0955402083876773	0.1621896492656648	-0.2317608472345966	-0.06889368817477551	-0.09375819574850727	-0.17371875333629594	0.2701103995259411	-0.184436893568938	0.03557190408321448	0.02975050921065577	-0.07269466439781015	-1.0697743644857758	-0.6415299182322631	-0.34871074620667497	0.3733396845537985	-0.2699271817190079	-0.3055776809435183	-0.05363441697657328	0.10067711213418863	0.15344957167129605	0.08232927490866493	0.2951293373236666	-0.23789036708168124	-0.06397017898640459	0.014604362704619706	-0.1284649016969905	-0.03700311925793222	0.02794362022138005	0.07127806982257169	-0.2222137191056748	-0.1138022520725178	-0.029196683858262944	-0.27384538686313864	-0.7635056640973341	-0.6267671181058047	-0.4365148920662602	-0.15775216112074347	-0.6899184324857379	-0.06599340183788581	-0.6366302085228531	-0.16076456731364708	-0.5243524659607038	0.15498391515075566	-0.14301798604359298	-0.9869389731626912	-1.0724346180865558	-0.18935343210983194	-0.02854316251768036	0.07609063584662265	0.10902954839388353	-0.07708521773699388	0.006230913108059875	-0.3767827051785584	-1.0372458427272748	-0.2414475602033164	-0.32015845697662	-0.2890331555608065	0.029949015667329677	-0.3433660596823115	0.09057133897168604	0.0391012282406694	-0.1524805032915957	-0.1764841568619988	-0.2359731024075253	-0.15161602143542588	-0.07515049879321767	-0.09999008326138467	-0.12951173315686687	0.08360605133199303	-0.10205089095690596	0.3747512304258157	0.08441004045992262	0.20985195672159893	-0.201015527202352	-0.01563001874170765	-0.026353094479204385	0.017995436538599682	0.010372410598810724	-0.1786662031225253	-0.09922575004805836	0.0475347870808464	0.08318451280946547	-0.26354633872538685	-0.09049933228941616	-0.11640903220475556	-0.2573302841184828	0.1761009504468202	-0.17377691807436707	-0.4119736874111113	-0.4302327244278115	-0.03287740508250683	-0.04160892618048779	-0.01937300422297045	0.01857095562341533	-0.036917232502964165	-0.0590413579013029	0.06547841833976581	0.10494503579596302	0.21366089305258612	-0.009316330195026869	-0.051826497017664834	0.062173741693601285	-0.18786986348855905	-0.918231367327228	-1.0025392720265642	-1.5284604121567853	-0.4677397220952634	-1.1066242218852178	-1.3376449336063532	-0.04590265284036227	-0.8018573242320122	0.09970015708644248	-0.049385032420901434	-0.22141141882450546	0.1887127547672928	0.10484832115549536	0.10636677142279913	-0.18789801435944506	0.003747109606197565	-0.06724896439807512	0.21604660395377745	0.31139229370791915	0.18903682909545352	-0.0674858794746109	-0.0839341973373644	-0.3585882671111381	-0.17621601372929604	0.06512163047344124	0.04526339653736781	0.03199291492454249	0.03512212952528492	-0.055154863549155685	0.1401030459057336	0.04676199433366822	-0.1515539205495923	-0.07808633948868382	-0.07377455008834433	-0.053825019246149616	-0.3005179896712854	-0.09044355273591212	-0.17023080569119087	-0.11544337647204228	-0.04383426591332711	-0.07030222579637653	-0.20939406995725224	0.06673575145409158	-0.12517295795465067	-0.16851272397486824	-0.14811010827302773	-0.14412007512882732	0.0629305118008034	0.07746034122706234	0.18908269191434585	0.09263466182874472	-0.021983206048261556	-0.3584072619015149	-0.3529890646892464	0.19190487137696652	0.1425142714104006	-0.12980095971991976	0.22274413558658668	0.13405666258281768	-0.13982360964777088	0.1073829094929192	0.2485714386209895	-0.019397611329692473	0.1880780654964648	0.1183312065363544	0.11615314823607242	-0.17687237123790478	0.09261513524596847	-0.06337003316829448	-0.14571653219065134	0.12997015403746798	-0.018968678251882587	-0.18173767335314933	0.01651822629922492	-0.038883557627412725	0.1284552219947525	-0.0344406933265045	0.09027803617854628	-0.08676336634629958	-0.05486828131980751	-0.2925729213607097	-0.23622501392391165	0.16336325686112466	-0.1436492888203005	-0.041076400964619085	-1.0331989596693016	-0.13545500485086515	0.08235403669885084	-0.4629923758571342	0.02442893520699763	-0.11825298974212435	-0.1745384230332103	-0.20758087184456805	-0.2760346633334719	-0.10767362992640074	-0.2164383485924196	0.01816170267822432	0.00831820598892997	-0.08166027143145936	-0.15443211803265666	0.06983700779042612	-0.0473784201029685	-0.1413728941055628	0.2728185128985207	0.061008780152357577	-0.1271863649312106	0.1319081481483764	0.08453019726985775	-0.051482089173181284	0.03228686581830297	-0.12292170048312108	0.02644223854039332	-0.12023495329487364	-0.013012546553528796	0.07939721222069465	0.22306419669140076	0.2936795991503908	-0.2479053154033237	-0.4843912943853126	0.036129395724919175	-0.2677123627568912	-0.0804876331895003	-0.03676384075351278	0.05852733841760795	-0.6418603853957785	0.059350211650072676	-0.07914804046108731	-0.15583599805221382	-0.10290109142277183	-0.07086232672584239	0.08555583073111407	0.1671144676688453	0.06923122585552517	-0.3774502307894671	-0.11827563885509645	-0.12983448349924587	-0.08798730949748057	-0.2199093788883134	-0.08906909703174565	-0.011806844959672538	-0.10515090962779704	0.04779911826564327	0.2374717184575995	-0.21330768591849825	-0.012256095729394432	-0.16102005896518706	0.2249053609666566	-0.13711713802633985	0.005418667905946641	0.17503997647834998	-0.02079115448714304	0.2536617194614901	-0.06119596359823123	-0.2192413534852284	-0.1204598020470282	-1.4964856233106685	0.12564996416588434	0.0646835678722229	-0.010086359669212284	-0.05799477559420042	-0.20008318944347755	-0.4080924778552604	0.10948598438414606	0.006987915830839495	0.17189048278233054	-0.1662202788508444	-0.2435483704710479	-0.06851443336825529	-0.007609041795338664	-0.004591263846067668	-0.05461936613900538	-0.005918351334919057	0.14325472370541292	0.11913254645459373	-0.14224141775027518	-0.1342326596601457	0.09089915721592068	-0.19388831910374074	0.041904863976622964	-0.2199509198735901	0.17321146969184903	-0.15434815635633933	-0.1205996164785108	-0.14141805138171587	-0.07082084615932484	-0.3222312664998343	-0.17027428354032928	0.1787707389200074	0.06938820055159839	0.13821515619369135	-0.009094368179731777	0.09317234605296744	0.033376145446714384	-0.05258846804987562	0.14066426829567372	0.136235806649759	0.11613385080296013	-0.14534794989480765	0.10331525407392912	0.06093817647073814	-0.08241821435924339	-0.08547700328089501	0.11504462434718482	-0.10559552304911488	0.2778625333997255	-0.02206284533551876	0.0858607046141139	-0.031313952688415886	0.03701003401467197	0.0375604575260219	-0.03934006273252493	-0.07128371119995952	-0.20344970749195296	0.15426795882913488	0.024206344754261682	-0.2340302910492821	-0.1106413673547022	0.002158019946875919	-0.12737784058164842	-0.33323293186171155	-0.2257114225195911	-0.11149875741610732	-0.1760428361231337	-0.20800703396340486	0.005088906916721484	0.18186669826253565	-0.31953828546131224	0.004939711419742228	-0.4202965062545579	-0.08347036914243569	0.09251855776571424	0.04131261673387504	-0.03032040446108142	0.014554164359157644	0.0420690949340952	0.2293537076550467	-0.16753519223064472	-0.21990533015911068	-0.05375189446015737	0.2453347532347632	0.08800601799712587	-0.19502919713722688	-0.5067904514687057	0.10181210865976624	-0.10930673811328023	-0.1523204151636244	0.21238028263716854	-0.10190883228582627	0.1086884879540858	0.0783543398235322	0.01027289347866768	-0.14650203770743886	0.10876774921055793	-0.3032689942376369	0.11729099582781415	0.07005846672720382	-0.029522731403872182	0.14400312024124012	-0.04147257925119496	0.19413218994407794	-0.038844629333038914	0.101499114480462	0.031512782638644474	-0.05271077759430784	0.1931418833048513	-0.036292100029476006	0.2688121915112624	0.05797852109123881	-0.3298737002458102	0.11566152142557705	0.018799616367185343	0.21549316995774284	0.0010011955637667248	-0.18610937065914548	0.13077314828502234	0.04968578403230635	0.2078500476426574	-0.15171563897626514	-0.07632258841439088	0.04395888221348565	-0.02983628931707385	-0.047336842795249724	0.03834841119449417	0.0985017513708601	-0.033958034471494265	0.04882938828107746	-0.3160074064564569	-0.0788182818153668	0.05852800226885579	-0.22747052474820864	0.030324986759194632	0.12318734832152947	0.0335026073216332	-0.1607764922290161	-0.08974810727132748	-0.034699541208524365	0.06697453076504563	0.11806416121706766	0.029630121812081325	0.2889609436674842	0.179118752948507	-0.5785712723688079	0.09385407048860528	0.06419527048755179	-0.2984730164368872	-0.019444242923396197	-0.36652167448259904	-0.04274569002157945	0.02410115175686452	-0.18666457263750624	-0.2816309120974181	0.11226319408786728	0.07690252643710603	-0.13638263798202935	0.033536084610408495	-0.02418745829229744	-0.2009880328512114	0.18058671091428155	-0.156071922267209	-0.09781716761027467	0.2959886588336801	-0.2919977673142213	-0.03552761017229306	-0.02812043644884247	-0.18358548151427093	0.2594949018420892	-0.036169061895176116	0.12209911272465628	-0.3967456006260707	-0.17560901679387347	-0.03468172505291458	0.032129918041948737	-0.03151046630736832	0.03055249491610851	0.13264488706127453	0.07043840484758591	0.04473864797939679	-0.2101025141593832	-0.6556971418817579	-0.03199898610632427	-0.11718711422140896	0.026166985977880558	-0.19079510038424688	-0.01646173062749305	-0.04861565560597637	0.16661129488054804	-0.030207521152735024	-0.05848466768563415	-0.03293087119139844	0.0915371720129898	-0.44234425903863017	-0.007787924535895456	-0.26726055649578073	0.04624517073805176	0.13966382398101482	-0.2110720186985069	0.18321831938491664	-0.014794398147844326	-0.022268209490636647	0.030109684318901483	-0.04055705680522915	0.1286065122644678	-0.08537848438673949	-0.1993973743154968	0.1651760031578036	-0.07635362996630274	-0.005240812416625068	0.11330424378874472	0.056346065491596216	-0.20800383413514065	-0.16153314644658034	-0.058467771003721934	0.1583890979865327	-0.07953547372603703	0.06673653252561458	-0.13221529919353628	-0.06942119076825361	0.002820457537203499	-0.08044429836582301	0.09080943107334928	-0.08669090820692549	0.13404086299536855	0.07120471056198806	-0.14660876459824262	0.0227829740672295	-0.3408667799293578	0.013508461318311082	-0.0631711174740939	-0.10372250294402947	0.07618596260098014	0.051945066446715565	0.17036079844214144	0.03919685629008137	0.2564698114153817	0.041890982188243865	-0.8666756381748095	-0.04892783028838235	-0.28970595666765364	-0.0666884158823495	0.05030870882140205	-0.03307966054284157	-0.12362404425177638	-0.3563149717764593	0.015348016555670382	-0.14415855884663908	0.12452279248009422	0.021865906272538874	0.3766669554796529	-0.0367461111797951	0.0002709586393354105	0.1881595010324046	0.013339510493300396	-0.08758920297667545	0.07856073081259418	-0.03795990586974852	-0.0036192316836874414	-0.19412970197907184	0.08894524554732214	0.015483016030617872	0.08083672400815924	-0.15943886072717026	0.0998977326238544	-0.1752835031004452	-0.14467657488740976	-0.22542144605521724	-0.06507402446507579	-0.31440154386615576	0.008060759636842364	0.017154848424747383	0.11200759468122208	0.13270940314425475	0.020053693496641403	-0.11954166947261625	0.018579022123799714	0.02282512881916028	0.13232291493217288	-0.028016555740548326	-0.09595791327998436	0.03596440750663595	0.10097922860327244	0.14196978463253046	-0.11609814015532945	-0.17003323872026374	-0.16678601879751506	-0.003429182610977605	-0.31122355840616395	-0.21119626953019066	-0.08932976983064132	-0.01108604697786683	-0.011731278164917891	-0.2252098097519812	0.053235792176537455	-0.241960558698046	-0.3046145094882193	-0.1305573439575051	-0.12622553209854426	-0.3727597717160973	0.3130085894215114	-0.2386754330634147	-0.08868440355283641	0.10561274885574364	-0.2269962307438001	0.15410137478575686	-0.1985507636755506	-0.011450469433421128	-0.06128609186952906	-0.01416504401139032	-0.21764221292060307	-0.12236534246580424	0.01832493436865724	-0.3712080684972043	-0.08696982872589679	0.14947342534292116	0.01385522038241483	0.16945127097404242	-0.12228646787384345	0.010248326821751624	-0.019528539194179868	-0.060700794377780976	-0.0373652425633848	0.2368499748552687	-1.0307797327961221	-0.2798176912993648	-0.09576901951136572	0.2962932114893191	-0.006445154629707943	0.10274855638331712	-0.09143440663948957	-0.07168406049913953	-0.048973402202876055	0.06153144111809671	0.041905525146334985	-0.04922457971947868	-0.08878371786817002	0.034432443523728075	0.05590591149695048	-0.1871920970080813	-0.07493630069145095	-0.18348000180645985	-1.087886336933237	0.0056242157004370115	-0.02095289889900719	-0.022568174606049245	-0.054182475835733726	-0.41476870333737204	-0.05118492330343187	0.07506431960235803	-0.28947966113180146	-0.059223405064137764	-0.2507841380485994	0.13143005637602592	0.09055724976735993	0.018821439879593255	0.17650047221103138	0.056082427102887036	0.01078728790704905	0.1907049368364706	0.06179257530280149	-0.1792584633566295	-0.2576069587506107	-0.161864756586542	0.004658990361751889	-0.13065212330206447	0.04631951773280876	-0.30799649806431656	-0.2664630137801649	-0.18817073769572426	-0.11512971471040236	-0.2903910148340674	-0.1655156927256905	-0.07810901045618304	0.012554164623193814	0.2532899290783693	-0.16908023389312346	-0.12140656648862524	0.002421581118539504	0.02084974484670123	-0.1690117537077504	-0.18390835456377425	-0.07244052063799622	0.3389590308517321	0.030489893823041618	0.05838211193535672	-0.12998038804966078	0.046741300646201946	0.028943499621137538	-0.4255501934982476	-0.053217811724144734	-0.06372770838985514	0.010196092837581496	0.06664471072706138	-0.5280319854756453	-0.3126502696487533	-0.053550835521502235	-0.2183355556569784	0.13256205379879446	-0.0770295877673234	0.0560367802265358	0.10069389397387367	-0.31325028866025345	0.12599823411707933	0.17213201923246851	-0.209394380977366	0.09871684347505982	-0.12597376593633006	0.08799565199406978	0.17080715918091904	0.165611565976839	-0.07319420705915539	-0.10180146243180536	0.0836534244805485	-0.2183658398459387	0.04502617408033529	-0.1744900005159785	-0.3724198418099703	0.057574952322019535	0.04810324716158773	0.06475437221025611	0.0534739548676054	0.16625934354624472	-0.19188038886763825	-0.24000015016277595	-0.19023214676478695	-0.0004573286638960549	-0.052536816754961815	-0.1975431912567849	-0.03027898285916293	-0.7343404971830991	-0.0044225434102427175	0.0017318145678452636	-0.6474522531064826	-0.2704159491072733	0.2099411694962552	-0.11014612385767096	-0.16188680103325062	0.14331020253468102	0.23071017042299954	0.07371541527792806	-0.9160247572619208	0.07405663553302708	-0.09913632609836964	-0.2652654675446626	-0.1536867215709897	-0.07073405894005642	0.06725026692006232	-0.1852109796285572	-0.009168077477619888	0.08691341844656511	0.1473100268162338	0.1589780334869314	-0.03024785966618888	0.0546793668921506	0.062411732677581065	0.09259845796824567	0.053561620902411504	0.1330155915809855	0.04999999370473812	0.1233577311147517	0.057011435043464176	0.03957082086693961	-0.29041128045651243	0.0610325561472943	-0.017938409657610992	0.12895468352870704	0.1532179428730945	-0.7051243705289141	0.09152946306363448	-0.0010328642205676985	0.03911905629433735	0.07048290762633534	-0.26444680942405	-0.27741806755268306	-0.10910890346138134	0.12413648730998705	0.016901133554275926	-0.01177938740650674	0.1995268678800664	0.03572186092503635	-0.06884473727935435	-0.18617645602452	-0.00795193109806096	-0.30436348023555365	-0.049596196065077966	-0.18451167067894167	0.042530654454204835	-0.07730193119959809	0.17280803343650722	-0.4220108217336102	-0.04986581303404483	0.16923914353450875	0.02952263426802068	-0.4923090923229879	-0.10311143167750517	-0.06234601814639217	0.12471879659095444	0.33051800059700875	-0.2875117503707091	-0.05010866439783492	-0.1204572823282508	0.0974641062799384	0.1582465908051643	-0.1156452684570164	-0.34454406915113694	0.01678817396046578	0.12281545241958525	-0.03966916426673906	-0.2588110009703727	-0.042408112593554086	0.07610633668193575	0.03252279228652339	0.17151217389614787	-0.22214085809946715	0.1485030076990053	0.005328980799836406	-0.1717081722874868	-0.10923951004008786	-0.025089127039534958	-0.036033996548136035	-0.3487124208344653	-0.14185323908155084	-0.05425095405346233	-0.04975631921204909	0.09135096034971772	-0.17483928797041712	-1.0051284465021153	-0.225817679053947	-0.1805757184755349	0.0888824589507131	-0.7206683708471927	-0.2202326194080498	-0.03571004744807822	-0.09508066800692737	-0.06608311633468039	0.16886221108352298	-0.006035844595906188	-0.050042727059044986	0.18636806102696696	-0.2767687796263528	-0.25035198740879233	0.15855060893650405	0.036488037230067175	-0.015350622354627044	0.1331025508320613	0.04858381405635438	0.2406058727983205	-0.07595853838012072	-0.054877645920024594	0.14562125529346914	-0.03318067210658154	-0.054381446471440734	0.07900675194248083	0.04198227605763829	0.4144458962535535	-0.21169590369153413	-0.2461675120865779	0.0921486712060545	-0.07396314673463399	0.12737395045521807	0.15340776613851093	0.02923135299046072	0.12352984553265478	-0.0613337217307553	0.016785477742286597	0.10684164921845844	-0.17943919149041918	-0.1216694686716181	-0.007193849806248764	0.05019093625295857	0.15868162874109412	0.04012263371213595	0.2158754253128168	-0.10524012959069944	0.2887008673950625	-0.016773174678891004	0.10122918049589788	0.06158291728961341	-0.013524547374558115	0.096420074127791	-0.8989886394141638	-0.5353355918336693	-0.4366100913017009	-0.09056214939946072	-0.014579005457719228	-1.0031365909476846	-0.029667391235766238	-0.14772704516248547	0.16312061270910685	0.2847509320243509	0.06997558294734887	-0.026725749263366138	-0.059200387024928636	0.2482424217743247	-0.6484060402207106	-0.05098681286148879	0.02130209263772289	-0.21427952367842734	0.010844228659970808	-0.7510468377114781	-0.5969442092725444	-0.11891466501123606	0.04991468980842173	-0.06812496619427436	-0.02721960439665857	-0.03684715184984887	-0.1298940793127344	-0.315739326424695	-0.010671273487011674	0.10199407893955666	0.02452933581973185	-0.3048973494075278	-0.16851942156046226	0.011926256274165714	-0.057684732224769476	-0.2227963234209023	-0.06712110562059162	-0.2450660897194183	-0.508397239599531	-0.15870636196327054	0.021668531919147745	0.15336626878800236	-0.9423191568172956	-1.508773559932249	-1.2867302036445143	-0.7876821805875834	-0.7376304634465004	-0.15628381253402665	-0.2900695996085741	-0.7319287434777122	-0.023503370428471226	-0.31235209653712376	0.07393683133423802	-0.034200182944910236	-0.17027070450925094	-0.028381486215607283	0.029393260659034567	0.17886337586472925	-0.06479645900456488	-0.059881593856944464	0.06188634983228782	-0.14179801589964053	-0.018102857603823002	0.04411429746781528	-0.17185459458700714	-0.3571328021102313	-0.012936601394888477	0.12759705904443425	0.016301054626091813	-0.2148021728853677	-0.17816315602809973	-0.09681518616339904	-0.04360915603915989	0.3454109501581785	0.05666515752205789	0.2069862309153893	-0.03686528595406411	-0.14263775105228613	0.07247232215595761	-0.039622409611616935	0.2167455143005887	0.16946522042984394	-0.13215681585477504	0.01644797935292911	-0.02152385981591375	0.18034103453312367	0.06600971195618317	-0.10540211220645504	0.06878405279107609	0.01477902036698778	0.05939338872547832	0.0699838341006815	-0.012116034595056138	0.05856064176431331	-0.022117414659384504	-0.10301881352558097	-0.31513657516154114	-0.11105110192179499	0.12993584546221265	0.140472816311092	0.006479035687234736	0.16796424104712576	0.04337934887817562	-0.08879193909851035	-0.21918595983145508	0.21119969755447715	-0.15152675996142678	0.08089339745850664	-0.24688178951143436	0.02968101590053817	-0.18523382261641894	-0.2153671852805875	0.0912357495501094	0.08619440088826104	0.03747852271866002	-0.0629961919066774	0.19074680974379135	0.1053957585460295	0.06439811469331311	0.24570154709118236	-0.27136404545173576	-0.08425628425386904	0.010648371808247504	-0.2710925074319821	-0.1575626251754618	-0.009461804952873494	0.0125444304689368	0.05245246249541529	-0.18763190749811406	0.014979576653920475	0.21886856149266992	-0.21431800425261305	0.12853243184917984	0.010579453989894115	-1.0598608256743487	-1.5578291815924037	-0.03364790676242185	-0.10827766036181694	-1.214041663051194	-1.2408377539192423	-0.022693750875327268	-1.2782377161073897	-0.41099451307903795	-0.42527402141828025	-0.22407356454557134	-0.3861142778809519	-1.3446862503442996	0.12438082828043825	-0.8656972554494899	-0.12718991128704074	-0.8651413614224336	-0.8856068096785071	0.022098232362961847	-0.1750322728094578	-0.035385145617700266	-0.015597552295007843	-0.3769535155751008	0.06678976074240217	-0.1779956117038685	0.09425109286236548	-0.3675570596678026	0.07904366859351841	-1.4295240328845424	-1.212503225710361	-0.8646518612506474	-0.7665489019879407	-0.8071071190757425	-0.06496550158706735	-0.2593660457992001	-0.1073823314451986	-0.7077819633400209	0.11818352703623315	-0.07633843314554385	-1.3853395125413717	-0.010838136715553384	0.010364354988226479	0.02674971814713845	-0.09483135154780332	0.13749798845897165	-0.1072011915267842	-0.007443109870528725	-0.06649249586090847	0.07762284486579414	0.14461263370177255	0.014276901214234574	0.20129218729243994	-0.2979466738515722	0.1138337194071733	0.021021266968681885	-0.20509044547635835	-0.29080319226722473	-0.2706861625941828	0.01513601171235382	0.058074218381867736	-0.08480572426811255	-0.08233058317955412	0.17130545424829274	0.3939998055418078	-0.07242186731625269	-0.1742596354921616	-0.07567068057112934	0.07626694347392983	-0.22037670263285705	-0.017339781907084763	0.02933354082884215	-0.6695677770034901	-1.5322710413342846	-0.3493624374059245	-0.9457719867178082	-0.430916250662498	-0.09300103507616808	0.23392550356653305	0.03117972201590829	-0.026620702473797147	-0.06846586853797539	-0.18071823685611693	-0.3552546363990789	-0.15753359787412174	-0.0647987808816043	-0.520809682104666	-0.14100533534870044	-0.2490888714375453	-0.2763804511279338	0.3937695131920991	0.1885782510383008	-0.02213287457131189	-0.23003219407599	-0.03458494585955309	-0.5326214460919431	-1.3697894261148649	0.3853588263716367	-1.0925837884889276	-0.018383387961677124	-0.06703319221225171	-0.1516859693000099	-0.08860743522393523	0.11416076789556802	0.3470025407687619	-0.18306993384892686	-0.009562013173019556	-0.03667783832655041	-0.2585706864599083	-0.06389132917916743	-0.06753152761821589	0.2900947530023367	-0.07760082453600466	-0.13666705885957708	-0.030020121257997974	0.13795101960507275	-0.23013747391076805	-0.124696213820571	0.011699602333354391	0.010778105818474323	0.09293720965300263	0.20290369663939567	0.025060333186317285	0.034756273597005755	-0.0775153535585998	-1.0978439386173098	-0.4942949816458262	-0.06340406305821064	-0.05679826427598219	-0.2301459909540761	0.036849288566941946	-0.19739910962432566	0.024081333105592483	0.3263327748715462	0.22422332520968374	-0.012105717691056566	0.10244129752879964	-0.017826429885389603	0.05299251566703327	-0.1931274914260712	-0.1037423940922488	-0.4439301779808299	0.034708972770747124	-0.9360279746054091	0.08853992947849197	-0.06029965911505169	-0.11085634174683724	-0.06261901294463029	0.19789101141200846	0.04501340285861916	-0.12334959116446202	-0.04242195530578825	0.15806426558525868	-0.057049799655500534	-0.11493787204986265	0.29503946068730896	-0.15792441948112992	-0.13382826921723132	0.05551795128046206	0.05414849388695227	-0.05256047276426524	-0.42964425296430825	-0.7380531651153616	0.13138501304224248	0.08285847820198228	-0.6704522235399937	-0.7403134555545346	-0.43633525191933453	-0.6909212033375229	-0.01763286064647007	-1.1783108022815256	-0.4846441796595592	0.3849416472432441	-1.4377170293827677	-0.08948539124949964	-0.5573394531957411	-0.02992714692324598	-1.0317243787443175	-0.3014907778857565	0.05055132262970508	-1.1726163587484928	-0.39344242272153696	0.08152908012256628	0.06416487358722223	-0.0656813174211034	-0.04389767667305847	0.25657796063397703	-0.6621487854392821	-0.4562010302657822	-0.3611060505319595	0.09909817892960024	-0.05572911384771779	0.04491200052502621	-0.175735791223404	-0.10849965974880003	-0.44809283475459255	-0.2146540215384304	0.14033905406506608	-0.3737875136931536	0.0236764682582224	-0.0702565148077984	-0.16851463898054306	-0.17111786913872878	-0.2669873737299506	0.039796704085277385	-0.08020886591718691	-0.11399348452221662	-0.13282666148420516	0.05185045895952357	0.09044930966895297	0.14742735742806762	-0.07429716310041201	0.13953851907109224	-0.383028599656579	0.036744847594002594	0.10481677687577062	0.005226099149570829	-0.3666826586162436	0.021537265962345356	0.03690562875024128	-0.3357727884042933	-0.10335724955857996	0.17725953775275274	-0.018749907476553262	-0.3803437833300667	0.1337886317827406	-0.18676174230389864	0.06647661387762342	-0.035828492650890706	-0.04773003326299448	0.04096934980034	0.1142855042928673	-0.07869963530073976	0.05565383688430366	0.18244645504624574	-0.12970316965214074	0.0068041184041340574	-0.1629204745415195	-0.20683921803658287	0.004367729829310183	-0.050996060280577515	-0.38532006301790217	0.18740355372909195	0.06886557442468065	-1.0110366123969765	0.0824016126980032	-0.19838746656479286	-0.0724497364980472	-0.08570684093760532	-0.08633447082908956	-0.20021477389284426	-0.15516635383488012	-0.030721613396268225	0.09282512012319476	0.09503634708306563	-0.23212013643942386	-0.20298567037052767	0.13225037995663005	-0.3288040774323683	0.08514379985554428	-0.2507011187393139	0.24869332078781625	-0.11224380071370846	0.16378140384546486	-0.0008204699328896582	-0.18469418780848448	-0.08396934300529292	0.08765896418839624	-0.04943345093646481	-0.5346615209254094	0.07710087999277182	0.05605134122520585	0.042364261922887815	0.1961839276877895	-0.4024341178132672	0.046495369098828634	-1.0975946446616325	0.07213839635848407	0.10806582197380836	0.06661266686233366	-0.1950135710345404	-0.029995126226026923	-0.06322586491965931	0.12721967580190188	-0.16028798650030435	0.04486798902557637	-0.09178638299531376	0.06822809789417618	-0.20340613837163168	0.04442867815984289	-0.8292005945826566	-1.260318953726426	-0.31902322547825146	0.031014845756985338	-0.5052706028355785	-0.04534960252896118	-0.24490691031095374	-0.1704707049098858	-0.7246433322391993	-0.5050479507610457	-0.02291927045650121	-0.023624777344595026	0.06317598296968807	0.11930146228794995	-0.05039122154876159	0.16650111713337767	-0.9514304439821106	0.053860827390543764	0.1943451494136972	-0.034840440350199134	-0.36514804003196827	0.11022144443996072	0.007829412731821106	-1.1457907730475307	0.9037190136305449	-1.0008380050077972	-0.1395473299448268	-0.1556089700843236	-0.05935994882964496	-0.04433602117434074	0.031235225621034805	0.10773012325923828	0.14126817605675834	-0.0744534663148463	-0.09928776459322217	-0.30942187295391804	0.0771318299395954	0.08569027590558145	0.005001554502358837	-0.4624755329922765	0.2517699859889795	-1.0507577354507076	0.07745492847881108	-0.120755994631323	-0.8194831536260812	-0.17482431472748258	-0.9808407914975874	-1.1748587529196113	-0.5597371548112982	0.3198946291049796	0.03191815883758313	-0.011413320189764929	-0.7848250754758845	-0.36108695004516733	-0.04395843914008808	-0.08964068703364407	-0.111975822581098	0.1568058213074051	-0.3082309731934584	-0.07041505119137875	0.08171131488125849	-0.09679258537134992	0.03276047743955605	0.031819745623891144	-0.05312192184895695	-0.009986245111357293	-0.06339752568594686	-0.2727431285837638	0.15923298574495692	0.2080565603281061	0.12890379826527262	-0.003361844868491854	-0.010259929404410504	-0.0446242927029977	0.19017164890096985	0.037051571801361885	0.11644677537729635	-0.17709439958161588	-0.3959010051611193	0.037409449343080964	-0.27199387266467945	-0.07210725878944604	-0.09086246354790603	-0.05552369918845782	-0.02437917986937244	0.16709949630159626	0.1536105796594254	0.16356772797958088	-0.14109065060889664	0.1258309543342877	-0.2067282979303904	-0.06687998348978798	0.2172498806994986	0.07403259867191155	-0.17588818894115052	-0.8566660871279349	-0.9347982401374394	-0.3499868178140184	-0.3273108468217449	-0.0788665165403341	-1.1632345617978397	-0.5002515363362532	-0.93698211307427	-1.3397494825495877	-1.0096032898166585	-0.2343392968164655	-0.05177784676111342	-0.013621345755148359	0.02796490153414339	-0.2110714604808845	0.11916729034252252	0.06528994755197831	-0.0997131384294931	-0.07881502982425442	0.07691055173425168	-0.0526610975064628	0.06698351570851896	-0.9599698575067299	-0.4374834642895706	0.21088749628817105	-0.5906338228282861	0.011458118531906352	0.11021203995930356	0.09858496493536152	-0.04158852342745771	-0.09576481570763444	-0.12384235610273198	-0.02261897040822011	-0.036644524400452516	-0.34882095935218893	-0.14125032667989892	-0.05890559183982395	0.2234634767882432	-1.2793364380506425	0.04356173934689685	0.035277060311002466	0.14500408321642316	-0.4656923312989876	-0.04705725494378059	-0.411356855834194	-0.09890655028164204	0.08975264546047018	0.0455159717429136	-0.033283520993271434	-0.24384931335860244	-0.2395096248331711	0.2560051014370199	0.02832522663642848	0.016954837275339602	0.20212880154645785	0.01931412754872897	-0.08209914402662367	0.056096028839662235	-0.10309281851532398	0.005523573146168075	-0.11328074776079353	0.1066168654537063	0.1533599611063968	0.07540306929954813	-0.02845281057740721	0.23974146691447384	-0.21503965403886405	-0.24304964550803396	-0.06901177272767302	0.0630760433050395	-0.0845218022141124	-0.0033958869067326125	-0.03866101416723336	-0.31419656265500906	-0.09842136342935902	0.12672481094292273	-0.13829863386515132	-0.11948848343360025	0.13008606852120552	0.2338758085542087	0.17254079724784388	0.058811267445537885	-0.10871610651537507	-0.2277480369888574	-0.08599487770741739	0.0973410874246214	-0.010333363170839624	0.21124364640105692	0.0983492226418318	0.2628984176299497	0.10606295845770387	-0.05979344602082711	0.09400619082053703	-0.08923539307158179	0.08740399931603188	0.10081105896566576	-0.029088104585886232	0.044184569917287364	-0.09757150606960488	-0.013363615263087587	0.15161925514282876	0.11993575336570085	-0.05014373611472921	0.27168369743042514	0.0905783384465821	0.1897443780142839	0.0936172316588656	-0.02117069917113347	0.09173700880076448	0.02172813626046392	0.09774978484523153	0.008426704070555449	-0.14766758692064272	0.06703763652527675	0.07461437111610157	-0.003075536430050776	0.2608249144833143	0.046596616605341486	0.0015984409844518733	-0.3252335273904436	-0.08847025593624208	0.04468593647790861	0.32716979869804186	-0.12959097721164142	-0.14612987666714905	-0.12182998604047013	0.09911748236581083	-0.19260311129639998	0.13145653322074072	0.044927594400894375	-0.9804984520831042	0.1812313209565981	-0.9469270065161148	-0.2323127417741941	-0.2492212457433373	-0.21570481739724068	0.007859711925544886	0.05680494249178415	-0.035508474494542516	-0.04550129432046735	-0.4471699128354791	0.09011033049071568	-0.10997838224729302	0.09798120235432672	-0.3576409504863941	-0.11184515131497744	-0.13208795309399735	0.026907847705809847	0.18894773906750506	-0.1762149285864464	-1.0507237906633164	0.15158575199806906	0.07271211248697113	-0.2274856882308098	0.023566734455220142	0.035956183571648925	-0.07831986775352233	0.07297252202651351	0.08147928155911023	-0.1074376362648747	-0.06406728052396926	0.03706487231735543	-0.10296578023587516	0.1664905999939925	-0.24990475591956146	-0.03778902380753736	-0.829889619857758	-0.2475015734525584	0.11373680981715308	-0.007354579005530031	-0.031346607795360436	0.06203822483473685	0.11424906001729004	-0.3551069094001737	-0.0735562671642875	0.1358299085586119	-0.08231774143525651	-0.6877106079493707	-0.15687316781419086	0.06195383403258701	0.16853305687101067	-0.14536131376628558	-0.15610913843454952	-0.01248632387117724	0.12489883842330195	0.11005513505071098	0.22177186677017985	-0.20303971677990068	-0.14890729727662788	-0.08466876620643153	0.08824991375754604	-0.016212426077062515	-0.2598054327980759	-0.1068965456727632	-0.02151248540339841	-0.6191571435510852	0.015665947382397582	0.07013710497685881	0.1092042318727797	-0.10842225068706103	-0.3850046820563926	-0.020261907188003952	-0.03125988599651094	-0.12547660790232476	-0.4978413091006577	-0.17293341650201313	-0.6700059249649399	-0.03737361832208977	0.1735141601591576	-0.7341338310706713	-1.3444714537338691	0.17073265818792333	-0.10516832128947087	0.01568959462979735	-0.09248301036876094	0.053893290713011126	-0.3524102935539173	-0.18120654667849287	0.09017166692296463	0.10065554500863384	-0.19379930757001226	0.0868766287495103	-0.23757697443167974	0.23558155008327636	0.06547991874058731	0.07239729617361136	0.12349527837363335	0.01715729312819444	-0.06013492558697869	-0.02465276962263848	-0.028121939878587947	-0.15326170423753346	0.09245929168859862	-0.10133448483917656	0.011742658535391972	-0.08740492806201695	0.03104169619614163	-0.08013746198290801	-0.3035980002644117	0.03543248055034391	0.13913877655843665	-0.050305757196486084	-0.028405567436735755	0.08271043762398092	-0.1775009235611962	-0.05907809080362151	-0.06994833660825027	-0.24784124769489624	-0.1350210338454872	-0.3745418390847281	-0.5368916080416817	0.3095266796047413	-0.00954603276272265	-0.2980346844593387	-0.6453608005943179	-0.6795274920254184	-1.000669372170805	-0.6293543337605968	-0.3208549251722277	-0.3964720047584155	-0.7016271342223489	-0.42640414554720224	-0.3045076914561863	-0.02575900824217033	-0.035844247033809985	0.13372747742615373	0.10431906723288824	-0.012569609766076463	0.04985559097691164	-0.14231703164474266	0.005546549490416555	-0.4236383481569375	-0.19871956672525465	0.03889989645608902	0.033376634272169074	0.1499249875492604	0.2540954518665194	0.11773826449108968	0.049783608190640864	0.034229652228780286	-0.08329945055384225	-0.0599879396439129	0.10343634328741626	0.1332438823463049	0.13140414017284105	-0.0061149109412817725	-0.1031496173749288	0.10449682884533658	-0.06981236309518461	-0.11841458112473345	-0.14118376410172526	-0.05098861646767905	-0.08729301127780008	0.08927991932388096	0.198552440757574	0.13095512797572315	-0.04680032277228486	-0.02418367708432902	-0.2331819921686541	-0.19709306917964933	-0.07402478691848517	-0.0910826091276865	0.050631111488311835	-0.2608329505688129	0.04461082408969965	-0.046494839316095694	0.013772613575730898	0.12467380048613387	0.15167381089317486	-0.029895571453438224	0.1034443119455206	-0.052980222745289886	0.01655047543559082	-0.1985374116434898	-0.19322155711519845	-0.12420514052717305	0.04206259205760728	-0.1222428318454606	-0.2576443505904367	-0.13667874559375612	0.052775956595267126	-0.029681549706689105	-0.23286570726646455	-0.3370568482134881	-1.5210186744406735	-1.3267689961006386	-1.1504998132968602	-1.072399813377138	-1.3249342869305227	-0.13983971555249974	-0.8319166350237398	-0.9467688211347997	-0.9977931376018874	-1.2778981769029445	-1.1723408179383936	-0.2855677286219025	0.046721018262780856	-1.0220135427793684	-0.3141929898737225	-1.095335834092837	0.10276813523564028	0.12710899057124578	-0.17918237833626466	0.05234971105151762	-0.35215766247733005	-0.11325280701394115	0.017580725607512133	-0.25865248102851485	-0.12250908068554962	-0.0583796574303095	0.0786839301761971	0.2343462699916471	-0.15907604976839973	-0.006111183636814829	-0.0453912180493391	0.13769720016600764	0.06336871855355311	-0.09324584208085902	-0.0340886874860409	0.19242797845598936	0.020723295769375368	0.07787337026119655	-0.2822421858951972	0.0004054367752230133	-0.5237092658139326	-0.09582130534326644	-0.13999158064586895	-0.1916208103877909	0.014885250348144426	-0.2337974007754827	-0.4347293955083661	-0.31058009560973265	-0.08914444902244982	-0.2589156898203401	0.01844652240390355	0.18524624054751468	-0.19869130101422555	0.26944389776398997	0.058832429488283634	-0.05565171446232818	0.212177769573012	-0.2484110059861844	0.02285267392630651	-0.14261265429833267	0.1772902861160372	-0.15094223468321138	0.09720910148318104	-0.1318330749154796	-0.005770866638736345	-0.09667158824481084	-0.14042997311621555	-0.37391506394048996	-0.09430621746181314	0.18073531915137464	-0.1286726364013518	-0.19698706224054102	-0.22206192407639866	0.20988736024844248	0.2995047669437872	-0.08850790620457298	-0.1423542433990077	-0.23430584170207625	-0.08550775654837528	0.2440339316310232	-0.04989796677950168	0.12467782737477714	0.2273810834053061	-0.02460564796645241	-0.03782639708155173	-0.0482209307213341	0.09954129555100973	-0.09113828554390603	-0.13630939008567733	0.038402043632501805	-0.2094258849257379	-0.2727501847180804	-0.3963412102295986	0.14953994105183696	-0.12200915226575453	-0.09983129246950878	-0.4156207557839524	0.10867717073810856	-0.38974076590734535	-0.06530587520182515	-1.4907874915536656	-1.0582881984197174	-1.1242888593012788	-1.305478275169948	0.08672242548891104	-0.6208850496158766	-0.258094130618245	-0.3331098849954302	-0.1405575522983382	0.1176470491885383	-0.2085904479344876	0.06935528462475699	0.09642060866160206	0.0404428845068478	0.07597614512649482	-0.05500391390680049	-0.10192026220433002	0.13352001157805418	-0.037530119013689744	0.09458018860602113	-0.15790337173487246	0.20596923160944594	-0.10943023253534316	-0.08091273092936171	-0.08066468508311582	-0.0670359340117052	-0.2037223305256373	-0.00901314903313496	-1.1768075292850773	0.017274863959627174	-0.2807466571053365	-0.07575723635796312	0.06255395431801197	-0.021743164781393917	-0.04670145008104822	-0.03100765958838448	0.21552883357016875	-0.0637236088510352	0.1351992366876051	-0.17088387002889546	-0.02256587991101196	-0.18677628535686724	-0.020221935148357028	-0.019012193515935468	-0.03632544738052311	0.19678570758240466	-0.06426928563215091	-0.022037419031779627	0.02469946965574462	0.07992288753481301	-0.2499535360319306	-0.021156924760443088	-0.08748403635076342	-0.07117493985145737	-0.4649494049913064	-0.090785634243907	0.04627024423185504	0.148068609268367	0.1916003578827126	0.014992541571414475	-0.3527231748300535	-0.4455430982469489	0.0367305056844412	-0.18401260258537144	-0.21281809146513966	-0.10056778714590027	-0.8316708534341998	0.006088359549127443	0.01547237567671686	0.13717746564580374	-0.018094965861703508	-0.25622623426749325	-0.08219854064079637	0.01506971140564545	0.009239374217342713	0.034837083764743114	-0.27032907860693145	-0.23952657310035635	0.03669423606383508	-0.2551313387158837	0.08339172249357332	0.16550669423102196	-0.1035464214416954	-0.0498482007926137	-0.04020097317841045	0.22695398829383376	0.11470043748593088	-0.44257969316418	0.19171365395064774	-0.2381340547972773	-0.3944100136947572	-0.10518608104218913	-0.34709164246732965	0.2830256771132004	-0.03188919401490795	-0.1050531010414592	0.04801572067002019	-0.4515150468011005	0.024149056074487862	-0.08434749641050382	-0.20002261764581555	-1.0383802541424487	0.00014664699343565682	-0.1338984086582248	0.0980083335270193	0.08361264790152798	0.13840772374203306	-0.09561231505994608	0.11102835750183626	-0.11582305587497327	0.011904416429175398	-0.2629683234153842	-0.24500102111863895	-0.052083367908238976	0.13964641589709814	0.18652788844411752	-0.176014202732547	0.38882868194366976	-0.44744817651139385	0.1250363256748983	0.04267568295460964	-0.07830487942198715	-0.07135831444315338	0.011929673290530868	0.15520863510804295	0.07718121900186868	-0.8524257550150813	-0.3071321592602901	0.07904689618030335	-0.1476006432213654	-0.08642177388057558	0.28264613793573024	-0.047711566480434814	0.03482728217720731	0.14658967263617873	0.14593455461224222	0.12702716071351666	0.06842886566468319	0.1387225793757189	-0.12942646116154685	0.32745619451620195	0.08613319296856348	-0.25220600355932665	0.20279317444870384	0.11243947029932083	0.2257334184978617	0.2508723116739957	-0.24569324245665036	-0.0460679690861854	-0.9888767642473048	0.10686078408235046	-1.0631311946271096	-0.03566586549235781	-0.01663008909723867	0.05242672031083363	0.3223961564626063	-0.22192380403636755	0.04905388218454225	-0.4168749495942973	0.1203501716958674	0.037912393528033696	-0.6659623379634265	-0.09684332199940317	-0.03523677060539973	0.30606632250199634	-0.4331757152354514	0.04691583705953399	0.11121927878190097	-0.006074004582346998	0.10431680410563594	-0.06368390216764476	-0.06966348349129614	-0.1045762381777303	-0.09531998813543137	-0.026302574646226824	-0.12358587624147292	-0.12020013863525338	-0.8483038883997321	-0.04922943307309003	-0.08496180139298712	-0.0007155861145822182	-0.29032684635863315	-0.6000459491081149	0.1191137685355534	-0.0050502405322438385	-0.016897354156270618	0.03404166018638558	0.0927904014190654	-0.12923820198360209	0.16506310005066438	-0.02454216337700481	0.011696744640379298	-0.3506209625488625	-0.004876722099170228	-0.044831665142137114	-0.28951897023321593	-0.1255529035671134	-0.16427530898180376	-0.1155845863740114	-0.08920573917957181	-0.09523818155976224	0.051472893275305534	-0.043523346762615565	0.09050630502431843	-0.11184312065226283	-0.3596874209864697	-1.0330923737562263	-0.33148399907701803	0.018406448641890533	0.14721214714171585	-0.11898087974577973	-0.032274204705078635	0.05011348608790028	-0.8174264684550657	-0.7716152728959763	-0.4602158972331662	0.08686960485701407	0.09227935502967304	-0.3674008130279953	-0.08642840341902404	0.18132624390222132	-0.06437035018828573	0.03564776295991009	-0.0616405220153175	0.014547190007246797	-1.1091999316700347	-0.21776855795031705	-0.020381601710431272	-0.2597710627884731	-0.8038334492106015	0.09980542962392062	0.05707864967503554	-0.00795001691921936	-0.2634792174749312	-0.17786759757215745	0.08446313068527245	0.18730728582325146	-0.2191715482012795	0.15745737124512565	-0.18805043866987214	0.15678222807178907	0.06720562071555096	0.24057589779819485	0.19354655761722533	-0.1512243818358916	-0.08246417511013894	0.05606371194185012	0.09227947693844	-0.4993609239967918	0.044344871191286	0.25984075829441594	0.008041193711399872	0.05404215426507306	-0.26343052833325303	-0.28040446707243866	-0.03214167108932227	-0.02404220209928381	0.26986343605152513	-0.007508040024884844	0.09520132558784827	-0.24544659282308254	-0.036651421093853054	-0.3550350239545598	0.08606612207331865	0.07691878797190277	-0.03796409734724286	-0.12590964043293384	-0.19829796929533094	-0.3776302590900029	-0.4190382426990521	-0.029803813450104025	-0.3324749187768157	0.11161594452444236	-0.18262075254309	-0.051905681687590105	-0.011614961062593876	0.14670173355403765	-0.1860200838065969	0.075537536671335	-0.0025730254148486256	-0.21792325784625768	0.19505233007152264	0.1966726292565327	-0.014992027062463031	0.15337892857337432	-0.15062930679593034	0.09083323793352747	-0.2997512420300468	-0.2748297648140159	-0.13188677887594444	-0.054549544808111416	0.121740752996465	-0.11546198064358792	0.02488588783087279	-0.043110332024467186	0.09703315130596668	0.1419866059977126	-0.1941332895098894	0.05422738165223413	-0.21758368327071576	0.07611093306050665	-0.05594821148467611	-0.08576913826220772	-0.07598125379739135	0.05691394223693206	0.07597113882677374	-0.12672645890712142	0.026400218533503	-0.05776421066364505	-0.2828336193418575	-0.07612442385904285	0.029719848617424764	0.20189430346732634	-0.27154930110866915	-0.0894311925154277	0.06485169234014114	-0.020804309831989137	0.3668197885311559	-0.05647839677094674	0.12690442784652498	-0.6531685345652137	0.16246205808180827	0.05757117159762526	0.20653092442428875	-0.07457250008459597	0.2550123760779021	-0.1298066384176637	-0.16011076424510276	-0.2552364532517175	0.2923251985774528	0.26440518641301697	-0.20209187140933094	-0.19968622746703688	0.14696798970592978	-0.058076235833207264	-0.030734404354118307	0.07236279212582257	0.3290772983377049	0.02552007701489436	-0.02017675318267021	0.127942523443627	0.0032783151350507128	-1.4582876916391272	-0.038400078992370135	-0.044053706676939065	-0.22103372588580064	-0.13309114317906615	-0.013502423800013524	-0.014299364326168525	0.05520361445141196	-0.16404572901020367	-0.315151658811615	0.06925345007995143	-0.2555319990657852	0.090946124950657	-0.1779228733985215	0.08585429682519037	-0.8533032276412208	-0.1365978780903	0.005251637978484318	-0.3458252451823744	-0.09605074516052996	-0.0011693580215972276	-0.008220729012818069	-0.4881510950108939	-0.03579639047384516	-0.05884987434923724	-0.048323649031672064	-0.22766670651392776	-0.2985230920855637	0.2380043297685829	-0.06051116461479052	-0.09195974887899372	-1.6784378945111174	-0.2661721339115124	-0.09015924103660013	-0.04434251016433692	0.054788533423163116	0.07977621974488988	0.1323648284095986	-0.1504453730166004	0.04863800355652389	0.16836744819052762	-0.43441373157447466	-0.0009689264414866467	-0.08657303090346646	-0.11577728840207947	-0.3828574251562916	-0.012616641109873249	-0.14435147825711822	-0.09584478042625763	0.12095958136500773	-0.12233649135947725	0.11388756379674066	-0.00439353453313394	0.07964097143099139	-0.011001185664971384	-0.2444399376153933	-0.027627588275070537	0.04050420718836401	-0.15995771473247286	-0.10445694629003044	0.10180841067798042	-0.14471363954281466	0.18966659396662133	-0.9015686873532418	0.12697312646031245	0.10563816452024316	0.21915932454620285	0.034112822587484236	-0.4751505378607021	-0.1933457509581714	-0.1629414420199458	-0.007989253901229818	0.05221814002529431	0.12146190415332532	-0.4636429054629658	-0.9317474563592716	-0.3979236892523377	-0.4304857138483983	-1.0910521820360617	-0.9430437455167948	-0.2482382039748428	-0.09522669774811013	0.12237470427617735	0.08030676581499316	0.08055077678725976	0.04299794949376433	0.07697055313865046	-0.2020222098898716	0.04442200033356149	0.214074253738951	-1.2928172753442393	-0.25279526603785274	0.10065071446200677	0.03252301340226548	0.16608393374028382	0.14975065644969848	-0.2002758282872678	0.06567419357098288	0.11620451796105828	-0.14713613046415774	0.07751151102683594	-0.4555102505343177	0.07969827963947218	-0.8342110971721929	0.038244725169117234	-0.03153435184551945	-0.17135594683850056	-0.3280850309207113	-1.1674517362876091	-0.7588834258799226	-0.1843730763732019	-0.7990035525383314	-0.0078948448810682	-0.6818881285401336	-0.6887826215433392	-0.5494311528227672	-0.9966160625331888	-0.06869668529127462	-0.5533672942401261	-0.06315224524530615	-0.08371167104373621	-0.19873216836451635	-0.14307054539193045	-0.005832824664125382	-0.8354004223554582	-1.068228128257961	0.19223729424885308	-0.6076090191719747	-0.8404422364493468	-1.3276076207850622	-0.1998570289276093	-0.3973283364099738	-0.7030068365774712	-0.21197321559234888	-0.790690904527358	-0.9619224569945238	-1.0972497842930071	-0.09668875637989753	-0.6433708912933438	-0.4947983790445976	0.06789025056471214	0.2293878233846868	-0.1501575281659507	0.03142060627422575	-0.07664659131844821	0.0670056698905408	-0.2369452964445639	0.2823038950896193	0.24538309719292564	0.020334637286660517	0.11227621332225128	0.3315335155361802	0.06117988041219465	0.06476589832810588	0.1981860875368218	0.11763928491799143	0.3066475645827674	0.14525746111963336	-0.2209671772980508	-0.06638192365462031	-0.22884927869493746	0.04518954063588751	0.15352799008414048	0.24560568967805665	0.13961508069103695	0.04670753505710648	0.2356549266371848	0.16782055644962116	0.15828543687961127	-0.09729349592647404	-0.10017540447354363	0.2288953666857581	0.06501507231897675	0.0765721915724942	-0.022591952466504587	0.11525324725583574	0.08228924553955874	0.20128744742778187	0.061325902042967465	0.036138688195504434	-0.07070608343163963	-0.007351931360003822	-0.21925115213811688	-0.3751049555228425	-0.29889635829190697	-0.03436643069744589	-0.18473802728341224	-0.19848800458828705	0.042051601638228985	-0.07817588561069824	0.1539523953179734	0.016428690742355142	-0.0927925044939028	-0.4158046636253737	-0.2598288536469196	0.17077206623520982	0.0688216288234873	0.2256054929846383	0.04210244342400471	-0.05643794168756694	0.06280078977447097	0.014786643609268927	-0.1977286371759228	-0.3612322702209244	-0.03510574719693542	-0.05184726165515555	-0.09144617280859173	0.19470209108131825	-0.40161942507805176	0.13634706727092366	-0.2508580409407693	0.01588336498886203	-0.2855507525866159	-0.2104146847380373	0.1519482558001923	-0.01411402033539726	-0.282153431400984	-0.04774231614286762	-0.00496616165733446	-0.043109979765547236	-0.07634026041679641	0.11617349080664785	0.21682308847203505	-0.0288506878654008	0.15980498383268893	-0.2215607557981008	0.06917537079215118	0.03828632148495897	0.028640597494496912	-0.18573630595022653	-1.0922239945546648	-0.12763203639606133	0.0173518557469117	-0.3116580885598281	-0.5221691686974189	-0.019006552530539216	0.08668096838455071	0.07296025272951809	-0.06750345658554928	-0.20995826426827	0.03568610365932408	-0.07991458451481187	0.025017636363690053	0.1895758914491558	0.14111466803816708	0.05483808315294418	-0.9067087010229185	-0.5662037889193857	0.06463345983087762	0.017056789384491296	0.010340282101144951	-0.8271942309845665	0.00304294078851139	-0.4035558008046442	-0.35667773889374155	-0.9631191609437272	-0.5975487289981407	0.09651742538010458	-0.3261357250303986	-0.2831983094575061	-1.060685792695858	-0.4806676693340938	-0.15077599213042675	-0.15701408117266544	-0.1851885207466974	-0.6024282872814307	-0.3993023256742457	-0.4621013980090398	0.05396310981963428	-0.25278436974803536	0.13369216907559095	0.039828792970556685	-0.14769479801678387	-0.014938516210495478	-0.3110251005604955	-0.04333319787503091	0.15515384653632913	0.2499881137645001	0.008210443932497596	-0.0857503412068071	-0.18163881578988786	-0.015751484322887338	-0.5737508411816239	-0.21607004188424428	0.1802175236395521	0.11176489683416993	0.0004242440341750525	-0.2394370906043805	0.03108796796321672	-0.1151227476758463	-0.17690404036996055	0.03746041523905585	-0.18486244337735672	-0.07218988198175798	0.015347104624232012	0.09459044191648737	0.2902849672845895	-0.02554275476639534	-0.020435559450007454	0.2689937235913182	-0.3145309357064212	0.06635354540808629	-0.00725317914370118	-0.332667702177171	0.11031157653767314	0.15186258549270382	-0.1678939268417442	0.2277109206311655	-0.6090043461766665	-0.11485456044597585	-0.13581381016059058	0.0711361863548725	0.11212494595960376	-0.007548470810042804	-0.2260904780278524	-0.09830072742028656	-0.2293836086988356	-0.1474820389972566	-0.003893076942450741	-0.08260415598591696	0.2713091840444612	0.15028940403298233	0.1354992223145056	0.2257263505355913	-0.8547677188810359	0.07380644540646039	-0.053627930485278634	0.17424164302194306	-0.08525840974697481	0.11408415063452462	0.029884464899757813	0.05415833181267878	0.1474441978715161	0.07254244522422149	-0.02852246169877478	-0.3611235194110223	-0.13482231657854524	-0.06441534907382718	-0.06207965114648852	0.1659902851260186	-0.047428886815816716	0.08943349376642641	-0.2434555766622188	0.12561299637151313	-0.05070631113700467	0.04281184330993079	0.007128736145457918	-0.0977999886070668	-0.15226913136556242	-0.05134183608955095	0.06646673109701501	0.029843068013812892	0.14269162485433254	0.056762757210936175	-0.039047555651948375	-0.16954747583837032	0.03575195840907905	-0.13892807317441505	0.08934786703802934	0.02776321012829652	0.08087044818805629	-0.5007457200165192	-0.11598283262573945	-0.5666707985721505	0.08576195361511005	-0.3493833074056016	-0.19962893624477246	-0.5094933623741826	-0.26014316413713473	0.14316505579762046	0.0006791269722242769	-0.14973108960907155	0.08067511553702758	-0.5197281675468691	0.12896343797138246	-0.1599200189532081	-0.13302625507139304	-0.04084877733462984	-0.20949390677364085	-0.4867253996843662	0.009745357072507056	-0.3714073698407898	0.1592758725870516	0.17698519423617204	-0.15923600359708456	0.04331278052592896	-0.3784820246480232	-0.054472664314421965	-0.15756689307124344	-0.027774794366851718	-0.10623647012350196	0.25718549967949106	0.059832350691438815	0.056158674871686916	-0.0064092643073752785	-0.1935446312731618	0.0008196770272249491	0.08309062864931546	-0.18210594494511825	-0.15782801474033395	0.0673229597125513	0.07251332267967205	-0.7666696755630785	-1.2224301410657028	-0.17242931867127864	0.028913803427632705	-0.14197118510118772	-0.15995748437995394	0.060288726291859836	-0.03788581909776357	-0.08933488842454643	0.031081730515263983	-0.07133109443014342	-0.0514663978686162	0.00765870470751604	-0.4033638065305069	-0.2667196208504861	-0.049689850424490256	-0.7515671670112929	-0.3182427342941051	-0.07546264296265125	-0.3624175353082569	0.2004014290452882	0.056784153114429275	0.08112023934920698	0.09177214328646263	0.019586718015296187	-0.006289837105129864	0.04751675647272093	-0.4403711784288045	-0.06318958072021393	-0.12168069453754085	-0.043307228978419626	0.03744253673551525	0.09169002794266087	-0.12170586352849425	-0.2820194995737641	-0.32598526003811484	0.0916841748335602	0.2268190271525941	-0.4340801003959148	-0.15403773090973205	-0.043680773161095976	-0.1366894360004912	0.04255075439728944	0.07112999127364	0.10388915172554126	0.11825404301065932	-0.12561074301942415	-0.3771828457249156	-1.5631413091208748	0.06815310605360504	0.08285970579571758	-0.24680292825348074	-1.232613565625539	-0.06928625816447732	0.03875501427305665	0.008082456341284273	-0.07608431913916222	-0.22686997694706126	-0.1349903182586844	0.03090659311920892	-0.5803655492750367	-0.4145803540003348	-1.0651057633738974	-0.2572658365032909	-0.5298552873051213	-0.4091172795809284	-0.25153678635614923	-0.3582516387401833	-0.2764506976566968	-0.07688439246451201	-0.050529022575315205	0.10579604994247463	-0.13957974830234698	0.02795270156868112	-0.04279421232504877	-0.35376808234788104	-0.3287038140808817	-0.13231938299715204	-0.2321235896015893	0.006024191358611429	0.17382042995286012	0.24095574144395596	-0.4357984094156828	0.00536248044001049	-0.30110931046404915	-0.44960955905236505	-0.3472228373882737	0.003693433277188301	-0.03108929497669335	0.11216760233454147	-0.01617602919246561	-0.20759898721587747	-0.025968524283407318	-0.4375703742703974	0.16116385658556862	-0.17985703107933534	-0.3453725888441177	0.19215830659216376	-0.22600379664453324	0.17509163690439605	-0.05302358765361812	0.007764250165818214	-0.07625377814126819	-0.10853067626919853	-0.1176592603223781	0.14053960289751552	-0.35475256648592124	-0.0011768946786572519	-0.14181582411635985	0.1343808971873134	-0.3661233596517506	0.06532563386769223	0.19576792962657225	-0.017466995222461652	0.17756279476464912	-0.09703168841287517	-0.8130422834576907	0.07087704639306515	0.1653873718336326	0.1533288114943183	0.05701904758041905	0.2073730276739467	0.09136830710748453	-0.5815899964789331	0.0703590044938265	-0.0906688446476335	-0.07511727561073178	-0.04270597091460111	-0.06322176018730502	0.09065365593840446	-0.3049077722142104	-0.16489276876254313	-1.3694116586182523	0.1874464567995342	-0.13438280450681322	-0.06749770331735883	0.1735467640318125	-0.12217221154778378	0.04091652226216472	-0.18200511958337445	-0.09721339306128957	0.025174422926121445	0.06256364145378743	-1.35995144211097	-0.24067590672976585	-0.09909599115036764	-0.12466811078394265	-0.08629326261665313	0.10116865072521043	-0.05153339837157389	0.002251936036418229	-0.10848472784110667	-0.07893511077174481	-0.11370084878386952	-0.21066643013410896	-0.06279297555798258	-0.06622046265883465	-0.10888186406099984	0.06806133343847512	0.051294820407155516	0.11573166910935714	0.05380636344858783	0.13626994783754287	-0.2145908822887079	0.07643173078556413	0.04455113389284199	-0.11003133126882483	-0.03551584247750615	0.026254902106714446	0.04152563513950296	-0.0695375736870418	0.24419340149129776	-0.012773317105832715	-0.2747203240336761	-1.1871898216784096	-0.07710855831601966	-0.2612510371457967	0.1068347083873208	-0.17910516213888014	-0.010245684556312027	-0.08700984788297361	0.12026122917706684	0.027769052977403026	0.16360841086253247	-1.1423574932180651	0.07729044682386957	-1.3293894605667669	-0.05604751458812543	-0.09405062611078092	-0.060983244474740524	-0.1125537682774016	0.2672319056774411	0.24611392620989014	-1.4128756953909531	0.09063224895938778	0.0032051257552617226	-0.3059116348126923	0.07000424254806333	-0.022056905057556826	0.24231457881172394	0.03764208814681585	-0.022835658663933958	-0.0214361395886056	0.08783957316363579	0.2791238734964012	0.13400667988435538	-0.16394272454117778	-0.4283990047150036	-0.03393595571055925	-0.030411021198791882	-0.29270154196861964	0.06634562695906515	-0.3455949313902005	1.0069987906799929	-0.032011559871033164	-0.6139014255804804	-0.14846464403692425	-0.2900229676112341	-0.2951111507496953	-0.31880239406896405	0.08195939162549958	-0.009258094571841735	-0.08315080322102675	-0.1569541056074362	0.3076831410945312	-0.17035903312536468	0.12678660478874135	0.055446708906062236	-0.9070553078190902	-0.07207737543873341	-0.7090001412705161	-0.03983854874326834	-0.10223361268167334	-0.21101362018718053	0.15366759665856033	0.09180655652776032	-0.15770288005402636	-0.020194808331101013	0.12315156033587013	-0.10602014986406856	0.03591710048729735	-0.12743287009745144	0.09860528594656627	-0.27723483300867746	0.13387788378208682	-0.7481346086190171	-0.32574277740667323	-0.07150309533034252	-0.08888292178174034	-0.1786605939262975	-0.4249542743449311	0.04748317011653376	-0.06556662196852305	-0.13717198879271753	-0.1813731846390232	-0.19609389970682176	0.2395887482978321	-0.1562050927097953	-0.03694356809148685	0.003863254556485332	0.2684731653939849	0.16585224403841153	0.04120423794128618	-0.1018932254834734	0.04756888730331076	-0.1970689691039758	-1.1317546519490371	0.07616339095665596	0.065381464207067	-0.2062698400316904	0.03318151803691097	-0.20591686644030646	-0.4908310943919073	-0.1947109987398296	-0.3473831833887605	-0.6533692998214804	-1.518929226106411	0.09358967760926168	-0.6666575162543006	0.05487910370324711	0.08143093571373139	-0.16418563819903462	0.024262443810932184	0.04481743338613164	-0.04959078874618854	-0.02880810202807492	-0.017652819428380418	-0.22095326556814152	0.12001875693966232	0.10600454461649607	-0.097162409742045	-0.060569034959819565	-0.13157306442497338	-0.11856835090368735	0.008610248611682365	-0.1839352617924	-0.031201723224595888	-0.03755902330031825	-0.9958586050912994	-0.18041286052549	-0.02112619540080149	0.02057398568704676	-0.1942249237970644	-0.11013682234379044	0.2261261369347599	0.12592717733840636	-0.4495593475876853	-0.2862476713433457	-0.058160168407570274	-0.9111628285833616	0.08677115201640961	-0.1124134943426423	-0.019341325983769544	0.12920011453175867	0.017803791642637994	-0.4200299298483098	-0.02916585266328975	0.05960776940526007	-0.1523850803607832	-0.018732737226751516	-0.2840795402279748	0.12316186109178108	-0.15801532608362398	-0.26257615005819884	-0.09160539824724727	-0.16986745146056248	-0.04921637773136504	-0.04474058379739116	-0.0957005702131619	-0.211507640565524	-0.18900026513327686	0.06501370576676721	-0.035544869960479064	0.06411095499855657	-0.048954000256516784	-0.8218883944543598	-0.9651396671937276	-0.1049465774029772	-0.2499828560772647	0.014708312150556888	0.02960100072604016	-0.13555281887341505	-0.3416275772879709	-0.6861994972081215	-1.1597291303930843	-0.9795411939139212	-0.9713869608204698	-0.6739775343534826	-0.01226128958145508	-1.5025962674175533	-0.47641579451761795	-1.3897708884382054	-0.9223443223804664	-0.8176641556447887	-1.0742750659500075	-0.4992528993976297	-1.2494809592677816	-0.5560605440015395	-0.9058627193605194	-0.5971937968235745	0.018012956230265716	-0.2339775215576224	-0.7910755446957557	-1.0843552248212072	-0.03240281427753896	-1.1143870636469435	-0.6643498362515682	-0.7849676917353329	-0.022051344585330004	-0.1892282108333729	-0.008413994382953904	-0.2206786015983495	-0.2312725205392203	-0.0012225647063133706	-0.038429960605839884	-0.5731476683292516	-0.6347038991153731	0.01062844151221224	-0.0858361227180754	-1.2019077099881146	-0.17541270269831682	-0.025711401580433103	-0.9064161219830078	-0.2932226754364897	0.2814368700888427	-0.5043003467260091	0.133595320788937	-0.04550421421077782	0.054324520202396656	0.0024060879609423	0.0893130644401657	0.07732097595845186	-0.06508262446393187	0.08725220246115857	-0.06321303900866898	-0.05234506253592055	0.014911304850969776	0.07272948125992583	0.1650393059952492	-0.496934927414711	0.24158556015139415	-0.3369026015941702	-0.1287871412289972	-0.7369280163323682	-0.08063429160538403	-0.050545908037066815	0.07192017844561158	-0.3651622081769891	-0.234465276829898	0.038354451215797385	-0.11155000636104316	-0.910122052162328	-0.43158770322999773	-0.3514327563614639	-0.3703271052526473	-0.11228397755957377	-0.1461460538319274	0.17533591196560888	-0.05154682983882018	0.19842427544412425	0.16021400191128765	-0.8884754009992992	-0.7778986212728766	-0.8856726297932196	-0.3402088649024394	-0.7662858424922823	-1.1499422980467735	0.17858619754814287	-0.1821211089032667	-0.7149753606983773	-0.1678711361184226	-0.4602049349760467	-0.8622607649794454	-0.5449317367974508	-0.26168724365708673	-0.7205300743749049	-0.0386144468668314	-0.07656150353009636	0.11989271856277375	0.1118878629533302	-0.19431968297772895	-0.09308219502357136	-0.2620284049347129	0.09501199966815133	-0.08713089158422525	0.0843054852640591	-0.04325973681951737	-0.10032092060288976	-0.15106378268167647	-0.245199245598764	-0.3287397430814192	0.12059527837480985	-0.06333998867472904	0.011519942895362014	-0.08643035236317509	-0.23047852281885645	0.03860244583026172	-0.1258935506986644	0.010095316365245455	-0.07460646839225944	0.12979469278470734	0.11979599973328868	-0.018134672625412	-0.16221055333327442	0.23390476350824416	-0.08695123662160581	-0.01578699020476941	-0.14772804403537731	0.17069448428332346	-0.3574158362759947	0.15224185680281746	-0.09948292365016984	-0.10247065833920126	-0.05346161444712385	0.03165607927107527	0.14204074680975395	-0.02090311113781916	-0.005849370973239647	0.12507508601034342	-0.23803232223444104	0.081008888797667	0.10556614466719154	0.07440967306324614	0.16949516597231773	-0.18286124630863004	-0.4211517482765794	0.03403339253758661	0.0768867846460295	-0.1311421733879573	0.07409854731635311	0.17658934608035076	-0.059549846816839835	0.16000998187819285	0.08029278940731414	-0.033567452657383104	-0.03389983907153748	-0.3924427125016115	-0.07997115171847041	-0.14030877610009432	-0.07259194847150395	-0.6970150838647331	-0.7655296862609138	0.04904112856426607	0.013464288672950984	-0.00014098833876293083	0.10045785126458484	-0.07171618022803726	-0.030822529539555808	-0.21539992906225108	-0.4010892227530857	-0.3908788535544059	-0.3713526799650725	-0.1922606764865185	0.025582164873120344	0.11731616557722685	0.20765329139665653	-0.10051864872674507	-0.1260905172204856	0.1608851698033471	-0.17033294567509102	-0.14258856746353946	-0.21715746944539527	0.033592058292498644	0.027028369561376782	0.047392883862638964	-0.07994471822340456	-0.15351018723459448	-0.08347157168335986	-0.014931356285815562	-0.15188271938318684	-0.08285259719286525	0.03925010246778567	0.0909238924977661	-0.03221597383616878	-0.040126839353891185	-0.17457127149486784	0.059296023115494714	0.008035258110650553	-0.032615073798860354	0.13887505478140313	-0.4601560834629869	-0.04956270617243757	-1.0702638577746355	-0.1679486243949135	0.026311270511378517	0.09111323116491148	-0.12153371214666515	-0.20194654156819994	-0.39466103716468187	-0.2180835350861648	-0.039952550318824914	0.14225807100916388	0.2567258078396221	-0.1118850280822347	0.23725451786715585	0.17589142530806562	-0.21841930208119648	-0.024081466951356344	-0.11564478860692153	-0.028930600899160587	-0.1195079601552167	-0.03552684934345133	-0.02184144289411856	-0.6576458301450742	-0.5437639229778151	-0.29246529081587946	0.07144348243997647	0.006818096622908661	-0.12834409713650932	0.09436672919793324	0.08954573396263184	0.1310208399153331	0.042483349237945216	-0.11819606814960025	0.08886729075797167	0.005724365414634354	0.2645067741693426	-1.310774598958147	-0.2354354582699834	-0.11742934930595472	0.18618106714557187	0.18851140685586126	0.004961518446358047	-0.2923872010549994	-0.12037674719860444	0.2436784215222561	-0.3019576905887044	-0.17831108063148626	-0.08244060171387255	-0.23786651187359895	-0.1527178665988532	-0.1839866767465489	-0.07630218314167404	0.0028756681231582684	0.09336528472388916	-0.08648229003519461	-0.04549490617017669	0.01974478307057073	0.2709677686114204	-0.16074226180496914	0.1861948857118494	-0.2362340086523874	-0.06332739121621694	-0.6217753097586185	0.1005269290558177	0.3066393266076246	-0.1977555580176795	0.22449334226712675	-0.3139804164062785	0.100389401704078	-1.2889296398991767	-0.19965322995432006	-0.031553402743822685	-0.03239119674735099	0.030508147968671344	0.176383303936962	0.017665661914553946	-0.2148391190287199	0.08005977444046218	-0.06670028292501251	-0.9978198876329041	-0.10536819128758512	-0.10216862919632176	-0.16814536245972286	-0.08572640572126318	-1.3099449359561126	0.03452830434379366	-0.122052855201476	0.08521736250794483	0.1137243993962589	0.16229717201220492	0.061529739253767674	0.2835841646276235	-0.11327200273910765	-0.12841950969471486	0.3228554329009304	0.1843435990963177	0.2606490684348345	0.11006875607461518	-0.11560711493057148	-0.054446469498982485	0.04040249072991762	-0.21259517607625825	0.2776257458951477	-0.016371328208660267	0.037121323536056114	-0.10190355282833954	-0.09980254290043908	0.10188211931060667	0.1521212243514226	-0.01189879601957306	0.13268382886360433	-0.2303381783113087	0.03398280595040593	-0.07744102303207827	-0.044638985746231256	0.2282326022011336	0.1419342340537806	-0.0534583300659175	-0.9702098018865256	-0.03939673828326285	0.06706414915996099	0.305556688521947	-0.2567568627694098	-0.21117680935023034	-0.487372464312399	-0.4085662785595064	-0.5282356157830806	-0.09181138930911856	0.20898382063555576	-0.13492180115719918	-0.2261588142124772	-0.4377088452484818	-0.0815476029048382	-0.3374786928467689	-0.45022735413906106	-0.2497661549389069	0.032721937837354345	-0.492921391261265	-0.9256882196577084	-1.0939626812602488	-0.6026646225724368	-1.122697786934554	-0.7690229421774184	-0.8108081335843491	-0.8181225138202404	-1.0437350192125607	-0.6237326055430941	0.041466427642774716	0.04349169800338409	-0.3144469245829263	-0.2862449605184395	-0.32378449463971504	0.024940205364707136	0.05306811653755047	0.1256883505967993	-0.09469357802986132	0.14501121554884214	0.04420657328776237	0.002436083583930329	0.009695104208455364	0.0732443189378338	-0.03822568353481515	-0.07202480327945111	-0.2008013665911506	-0.053871281653832426	0.2274873529283773	0.010192453008084293	-0.2723836069436485	0.0868525270929115	0.09792584331958128	0.12101699949854546	0.13154120087166013	-0.12998521318386955	0.10641525727105396	-0.12467146368242445	-0.16982495260611616	-0.3979054947178837	-0.35656431765246394	-0.5419264965398127	-0.4989635165881151	-0.12626364223610628	-0.0706957500002248	0.16033228224200785	0.05508057190891163	-0.04933320007530365	-0.2259884224765622	0.12407612845032295	-0.001314673991906391	-0.9124727855816614	-0.0861255563574779	-0.1852833711710979	-0.23750837780001915	0.02251774225530446	-0.15582435248919838	-0.9293892306118521	-0.11952284353881346	-0.15983162879828874	-0.2790281920479208	0.06490097981448288	0.02980215084470447	-0.13991499960169568	0.027770626869700686	-0.22001354850294774	0.010044474957140724	0.08381148012371419	-0.16550019525397852	0.05714781409723035	-0.3097042394848928	0.07477584654992478	-0.034793818764797445	-0.1681775534097508	-0.051954749816242235	-0.13050862425329454	-0.14901387314148312	0.3259093821765252	-0.05539127949814802	-0.02961013996383585	-0.19597632907930015	0.059076653896041366	0.17363311505603304	0.10451289144804177	-0.02082489779898923	0.2180531242482978	0.09567164941645057	0.00838407095132311	-0.04275280558241622	-0.016339288988804768	-0.17914981210270395	0.047348214309674334	0.033375833932831125	-0.6276800583717441	0.00908923983938966	-0.19267364438544934	-0.5326585913831733	0.21480861080900773	-0.2405223891076799	-0.0692592664185533	0.17166598038721487	0.12460410010130155	0.2752160812089052	0.09199135192840342	0.2104947445001488	0.04683708938446945	0.1983233912243525	-0.05662753512497935	-0.28065405556857576	-0.14085439703408387	-0.3625926665372525	-0.09085055277342324	-0.2613749665368585	-0.0910869831540628	0.07019477618001302	-0.2652985970379042	0.017220585567188213	-0.04430636030377881	-0.2626169687617327	0.1853848968399726	-0.07499090573591795	-0.07422178979001014	0.08456838094429509	0.05710592394380159	-0.0080430047902305	0.1093201829675522	-0.05017913622943667	-0.2223664458520804	0.25461483259655404	-0.01602539702497716	0.1646318295194968	0.015706501896469202	0.005394551595520155	-0.058438078900738114	-0.2216506297868389	-0.18415198524527046	-0.3767705307141747	0.273480145010162	-0.25039177900755666	0.1538863119776853	0.19492531979218072	0.0077471749948280376	-0.01301637815192325	0.05180147952863762	-0.023282195113677486	0.021595497386366225	-0.01267585126331077	-0.28514337324989586	-0.13083117027206825	0.26113862191205395	-0.3157862518215888	-0.22025786145966714	-0.27350666319250394	-0.054375416108781945	-0.054470340400503685	-0.21962230553767045	-0.037622751008269034	-0.13966370936623254	0.0385423094575	0.08750594714411684	0.17600897839186588	-0.03382002661172673	-0.04443840199104988	-0.04140049943728542	0.1169797587494807	0.12079990796746355	-0.0982749347330832	0.10726376857546492	-0.14688401523124586	-0.030417100232383976	-0.0182736514656912	-0.06450966990625312	0.0928859869810301	-0.052946390144604345	-0.1237281526622198	-0.3187052385827125	0.08045936936806798	-0.4014937990404209	0.07293990577657151	-0.036311889121630594	-0.03110219665344548	0.1699732063500707	-0.008566005537001084	0.27988829157146905	-0.14893672522453966	-0.11958498901007315	-0.5396196362160296	0.2811082171749489	0.3532873745490801	-0.06712260501831296	0.05995856007943388	0.01870403848352216	-0.13419266768618066	0.013372579760488357	-0.12864352738868592	-0.09452116316846887	0.2932383554939381	-0.004074523315471777	-0.12636020301711898	-0.03255908117971607	-0.15920883009393658	-0.18730632230231287	-0.02402396129040996	0.028318650846910917	0.010083808607783485	0.0607176031490907	-0.003226046111557817	0.1853520908984504	-0.13574733593622312	0.07104063859210062	-0.1306848747488131	-0.12871441156839153	0.01945628357845943	0.0038515410455871937	-0.07556926195436045	-0.16901210021773955	0.2058853573034384	-0.2296090886976383	0.1010173836393604	-0.1124290117271073	0.10175529693918724	0.16251608629670192	-0.26770003380352525	-0.19800565761679656	-0.16103218350770893	-0.06203618743185005	0.08426227575320447	-0.2307141125797786	0.04017590604035538	0.5191294455230352	-0.2016490953748601	-0.08666833520949539	-0.12256768256224172	-0.23288551260872686	-0.5162570768348311	-0.1998532955045135	-0.08519826721321462	-0.4711375770684129	-0.3026093977523166	-0.5448394133810087	0.08791957880677485	-0.3517982338355353	-0.6186706233081517	-0.5818652574595413	-0.4310281962223233	-0.5093949120473569	-0.8728836356299816	0.016710529245188756	0.01987759849654262	0.0625227729988372	-0.017771986392640382	0.1608898456209967	-0.04476663586957005	-0.06350671842698195	-0.8799063612262384	-1.4356511006140398	-0.07487937974164316	-0.2444221239368558	-0.17762744591780893	0.09734478688831973	-0.033636459062601286	0.061182745388172186	-0.06100718904100806	-0.09052879183182788	0.1492734032330675	0.0008434785737154695	0.12176706374102796	-1.3766889734102432	-0.06959507401273017	0.05322983817268739	-0.03221809453719388	-0.9393775079650146	-0.5786733932957518	-0.14273680696121707	-0.12901917300232435	0.03875454796723813	-0.21834575284007052	-0.2676615400892011	0.04060945138513369	-0.16789401124954306	-0.3387923704487987	-0.0027097645659748273	-0.05666827972102567	-0.053502924004183605	-0.08463322215037107	-0.10203861649319217	-0.12598646758276752	-0.15953160201520106	0.1444724201881745	-0.06570931047995293	0.057637022134172565	-0.06494148818584702	0.1096609523241506	0.03505343323382098	0.15453607138541325	0.05377227643231528	0.28592350655893833	-0.3047462364140949	-0.1042592180071916	-0.2601891645717999	0.1359619190590907	-0.049979860287839545	0.04624337616083971	0.18887053394279207	0.21391640896621708	-0.032045508909619005	-0.07326202316185981	-0.22852210834086126	-0.16393417267140473	-0.0199326678789002	0.1648240923378594	-0.3846781647114009	-0.3828097430898647	0.0786509276394946	-0.040985948107487735	0.18753078068779835	-0.02224134174094253	-0.0019039824612445571	-0.21120107720994466	0.10598561780066344	0.14831916284271324	-0.08442993011196052	-0.14033364190123568	-0.11271610544789715	0.045234063353520836	-0.10616156727767943	-0.08330565165194165	0.17943627377004867	-0.22618776865884996	-0.009737722136850441	-0.931872486508896	0.14122608809902645	-0.07830306844020056	0.15079290198688447	-0.07661919725091736	-0.3827670068776112	-0.35936679236551905	0.02095504651531361	-0.05659452249056846	0.007832931353044088	-0.21037347669599385	-0.12845044635613306	-0.1300780040010675	0.07180900528735239	0.1214193678652978	0.04505020312163268	0.030996514754436818	0.0910094979173422	-1.167329783033208	-0.0063545694726485896	0.1486442933141448	-0.14853396019124726	-0.2469300482505628	0.024499809710961832	-0.026324140101155368	-0.14905836521371324	0.049310770150815135	0.02064875936827689	0.039750397275118365	-0.06100762079287035	-0.15368679372004507	-0.08739726201400562	0.07614102447153764	0.22601750480361066	0.015150182828444762	0.15346854488631084	-0.19090278955610465	-0.9498637544543193	-0.15996455391183864	-0.16436674134467988	-0.1690124853823566	-0.5526334403834177	-0.06425830261247498	-0.09996483893435286	-0.09921614954351926	-0.1632953810584968	-0.7042595505381352	0.06021271035421615	-0.044195973330752	-0.020210847553080592	0.014696522968699673	-1.1434462236714802	-0.08082201495872972	-0.22000143449907933	-0.2944061675986243	0.005632892017819011	-0.0068681936086564315	0.02710001067943824	0.07410242252303692	0.047130706429624	0.04598168702692427	-0.16806122743961413	0.013548221279266793	-0.10354243370581577	0.06314713455320486	0.16670561073051546	0.033886202193109026	-0.06941281497238938	-0.10983054893764337	-0.2118716892777737	-0.025286003182336543	0.060885023431498764	-0.005974901477897618	0.23865273610436435	-0.03163018200459012	0.14890797785143858	0.0841681732002775	0.20109309969826705	0.13148223224994462	0.19937687652037495	0.009818787486154048	-0.043967107111263136	0.12341604646717487	0.13333373318198638	0.04791912329189082	0.1217389291027814	0.2124299515759608	-0.27265201719502835	0.1693688435444817	0.054067636693609915	0.16744173966708306	0.02271179049509996	0.09380916597497943	-0.06293820871723332	-0.13652360111399367	-0.8325080909899413	-0.046716853467130816	-0.02301051538552296	0.04104182237965885	0.09190096990485384	0.04728390292287988	-0.28294347728467795	0.09857035426971804	0.002734789050734239	-0.21892438253482385	0.0014141621566028206	-0.4481160539640111	0.13813271513762246	-0.23299806939356124	0.04561904166729665	-0.009752845463760096	0.1614541528420574	-0.08101372710823658	0.012036746852165613	0.01629448571838394	-0.21581377958608694	-0.34748106494903197	0.08791209597609849	-0.5256893852129174	-0.285337537035394	-0.09347098887076813	0.19618201622302586	0.0520927299888154	-0.13276376942923174	-0.6745967854108268	-0.2808692298602617	-0.2618916097108309	-0.0806980505193619	0.12403266733687505	-0.3894228842758876	-0.1016276624493094	-0.011139714248985235	0.15648840911806447	0.01978864251137401	0.08909557001450549	0.02237662789318309	0.06016164559250685	-0.18693481128455214	-0.08200658060672479	0.2068769324619264	-0.11291771853796127	0.008847460041167841	-0.3474572905639156	0.24868199858618764	-0.061142711910827735	0.022711506610032732	0.2101149589976651	0.011508895216015787	-0.06732382176954857	0.0006107005010679839	-0.056422778762721365	-0.1119518829456836	-0.06289226566203865	-0.10572191035950504	-0.10346697122795168	-0.2342831361389349	0.0051897315605527105	-0.1295080155416846	-0.003388038507944772	0.3120246945310747	-0.05452854579506625	-0.061598074505295385	0.06555374016752434	-0.05062013408718905	0.03501362922221893	-0.2096721905105076	-0.17190304052765992	-0.3213850739005957	-0.19122294727513506	-0.01046612809531218	-0.0278719686743271	0.14197209047475298	0.042339830620764136	-0.5456615382682549	0.06864707155648865	-0.05834319096621971	-0.09919683424553256	-0.2065355511208514	0.015968334721163782	-0.10193079882985476	-0.19260356107394705	-0.053832708926323664	-0.055455734351445136	0.05329288382990763	-0.5707423978467348	-0.028410369932576587	-0.15276342650022598	0.0948307733640043	0.04355138827858798	-0.14699130429980098	-0.004382373470728121	-0.2943127758009512	-0.07785820019985723	-0.03705282662303234	0.024304412564171304	-0.0034783826096382443	0.06951055285588034	-0.5396906513940134	-1.0816030548312816	0.06600506616464723	-0.31253745211061895	0.1324722371365476	-0.06783485961015816	-0.0032107195757658225	0.13868894859844533	-0.015712543409024417	-0.034266481783998166	-0.5433101980276751	-0.17544250025108876	0.13430311332911107	0.0434010595098757	0.014044399083947112	-0.0773965027527501	-0.052221501607986144	-0.09961956164103238	-0.02754293564073956	-0.024010366180578654	0.017956272252279054	0.0010225179489827387	-0.03557438581801086	-0.0790905193963883	0.05783343660020626	-0.1825818731333584	0.20393162147980326	0.009032367394070885	-0.04071300024159298	-0.09892163089342733	0.0982514893831272	0.11792639920567452	-0.6341156412960608	0.02230680513280441	-0.4037418799944024	-0.259267656990677	-0.04840442426516279	-0.13596478371777887	-0.01763342384592706	0.028629106347318325	0.25461465266637723	-0.03870683618812252	-0.01989926036422636	-0.19929698886579636	0.07148435645927054	-0.0975156820739774	-0.18667155599387888	-0.13873859820751766	-0.05865724400265234	-0.2435723816638996	0.10380825326115813	0.25243271329966904	0.07839691993415625	-0.04323435778879997	0.16683429093592764	-0.26901262680309784	-0.046665681914624974	-0.021853468747174584	0.008621358795695448	-0.16050916940736773	-0.12607557137955802	0.05742343175614637	-0.004034109124730183	0.07821654601111101	-0.1007210040405289	-0.14623548102369552	-0.0049908112794438565	0.1275026231484752	-0.0605770500103577	0.1356443648350879	-0.22520422887166555	0.04408554833892175	0.2159939128764164	-0.07603113835732324	0.12402734881667506	0.05650474204550102	-0.04333337793323374	0.16499104832359476	0.029572162794841057	-0.15606597009925413	-0.2651680425264909	-0.07191957189291014	0.13506460321276811	-0.016142517406522196	-0.15185419138217646	0.15093402396812058	-0.03554389447611825	-0.14008728098904144	-0.1911516905738516	-0.09611610240903136	-0.11567262001178336	-0.007789562679807648	-0.23798673434172485	0.08992458630403069	-0.18469818148333786	-0.175564064767728	0.3156072461876568	-0.38377107898291385	0.0777457878290966	-0.5411776103179672	-0.19983548017455185	0.15816193022215586	-0.060742049880185625	-0.02278245000678049	0.04592766835820708	-0.04042595680418337	-0.08783624420027059	-0.4330207096760423	-0.023693951974535127	0.12828470213680815	-0.03226982623935673	-0.19721948541851128	-0.088047695167739	-0.11331452257205388	-0.2089610559507996	0.17137231450222346	-0.07372277349065924	0.16637643582248027	-0.6903166444472376	0.1999932957944177	0.1023877281180951	0.0057607970237965505	0.2325594842165492	0.014430523149400562	0.13281123810673282	0.11525693513770675	0.02352594036000481	0.02748824871023606	-0.03485027854903793	0.17277803181503254	0.058895055697982826	0.009124693332678723	-0.11229788570039352	-0.07785445956611296	-0.04461192458339383	0.09202396166662677	-0.32418539507210803	0.2285029045029177	0.09718068844422326	0.13269502298306315	-0.049686668425769236	-0.7262126447109443	0.09431248036861678	-0.12736728610128706	-0.060428097049346485	0.06027449948893879	-0.2716898145353357	0.0277072383179494	-0.03567024620254107	-0.02899429293255228	0.04617679916509501	-0.21389851105706928	-0.19471646749905247	0.06517917136180974	0.07477502820087029	-0.11907767822226233	-0.06293150269131051	0.01788858587116848	-0.34728091375151066	-0.5422875016977069	-0.4997192148978167	0.12928763111400055	-0.01506237190644535	0.17819937935343388	-0.24505434327358935	-0.20816146496669774	0.15963280580877542	-0.1126234164773428	-0.01266237171431042	-0.10512231049705326	0.17150995193420826	0.05738437978067217	0.01219684428397271	-0.1429347864690864	0.07072377896798396	0.02901827146341172	-0.013677142846235156	0.10857323037697003	0.16613419252093267	-0.2132604031391342	-0.13749057546011673	-0.06429297704443575	0.0021987007505847363	-0.2199994354807189	-0.2615264450087337	0.12231518813073458	-0.14087203205989698	0.013680278418895351	-0.332334488506785	-0.13686413215551596	-0.09903741500740963	-0.10784806595773698	-0.03415943716014172	-0.11465198228763378	-0.08812344787308309	-0.0750053737547372	0.07266310397841591	-0.006007133963036594	-0.11168498254643892	-0.008228937289221866	-0.14377848824291672	-0.16710257678910034	-0.3000389663151533	0.050579231430963684	-0.12963515784801266	0.02066389388608242	0.04165203409901897	-0.12700222523586446	0.03591673706573475	0.22217672844798936	-0.04358051962418346	-0.15384782329339464	-0.27309484856260885	-0.08996830630206347	-0.2945816471804966	0.008822443094778946	-0.03465325265333693	0.15504790038191074	0.05945681486759497	0.0555614242302158	0.07295493498845368	0.06914969374792201	-0.07922428300465978	0.16229887373364854	-0.9589687864999864	0.17923478303869456	-0.0017472820564509118	-0.1596947543846843	-0.471639868753706	0.1586242830275539	-0.1539011209197288	0.046930874287079566	-0.64542644746552	0.0042168778485711	-0.3262798282538189	-0.1048450328942597	0.18402118427934092	-0.17580236348758885	0.19642692653812893	-0.20272280307477672	0.048004971539342606	-0.022578844086326752	-0.04256593090658286	-0.010882190148600564	0.013553585073394272	0.08487346146994082	-0.3895908875800719	0.0698467962347866	0.06316687002313337	0.07175395341371664	-0.30871454866312537	-0.5314274271334938	-0.17663796235749488	0.06410084751582742	-0.08621783767262217	-0.26468221291287075	-0.05382993935776312	0.08551194054355565	0.03339273879298681	0.10509417147751156	-0.35672247772947924	-0.7999776543390288	-0.1163433713347692	-0.16747370582465235	-0.05081870588936385	-0.2629921260170985	-0.2013203440019912	-0.2501270059167756	0.14840753957867714	0.0876407442814509	-0.06955662690466134	-0.038797912644556135	0.06246580394502638	0.013055215381811888	0.05596797758405173	-0.08890238585954982	-0.011545100030552024	0.11423633890268882	-0.15546949250068276	0.11394689725736615	0.18845890319959616	-0.12688138391608378	-0.13086372545510214	0.08821511141965044	-0.0631410768703962	0.09545410306487273	0.17512464322414178	-0.06255993912144207	0.02741914241524169	-0.5222562102591857	0.0696569972142655	0.01634746023365807	-0.2099889171614852	0.08624336106763511	0.010951086385510985	-0.06306287836189321	-0.2751232731374075	0.030758002158174712	-0.08584743034704867	0.1300686091829995	-0.28395679832356224	-0.2315899150187173	-0.057587669728959026	-0.08119149386599775	-0.1359922828999048	-0.05873320517926561	-0.3256337092119657	0.0797523519666667	-0.002047869326314684	0.0031136726729848467	-0.014265668547460772	-0.07196599285769907	-0.04758060508179122	0.03969728541456068	-0.08737673734848889	0.08422984379765099	0.02224754530417926	-0.19877227223036087	0.06245548981179786	0.08567575672168154	-0.10213026057110154	-0.5206102066846215	-0.8298179234563753	-0.8861200753477824	-0.5744976572597307	-0.2298647083243169	-0.8245525041670921	-0.16463056335820392	-1.0138373114913843	-0.17764324562609898	-0.2111370727560094	-0.27191294823647355	0.00030397649882678995	0.2972705408824903	0.018717300480565864	-0.4960909907929302	-0.09001680869242536	-0.24571824646394486	0.2319900723988175	-0.04201227825687487	0.1257087668303037	0.12531291692981675	-0.04300645390777524	0.07832833416837925	-0.07789284118893261	-0.0058669853496973075	-0.041297492931695684	-0.06868915249624732	-0.2893960792038357	-0.003737075476026013	-0.15569034209093316	-0.013324793936604908	-1.0704975983834641	-0.2062459288981709	-0.23582074500131056	-0.08918656107190494	0.008453491163260734	0.04056201520391306	0.03061756257828848	0.2431095445304038	0.041300186949828135	0.07482500188095494	0.1265740264731678	-0.14515735257434664	-0.07364965806731925	-0.06623839538577561	-0.03972739801948924	-0.12193548435672792	-0.07357501128162353	0.0775910392443692	0.2269089534732145	-0.00424700842678005	-0.06217914635667177	0.16748188913612724	-0.15150647413138318	-0.039747888505766986	0.03639064354517451	-1.151280903630497	-1.5578773427765218	-0.8739690021206544	-0.8821057088579265	0.039210728568821566	0.0388556433383267	0.06857540929910927	-0.14394526557484824	0.18231022867163152	-0.16242010943069407	0.05691408944597195	-0.03463345057289142	-0.008327259734817122	-0.7704663341022427	-0.01834758960357847	-0.22146308775464255	0.2461782377800993	0.05283477027618928	0.13742570732230006	-0.2525257608603467	-0.11499634235803265	-0.010769097178496192	0.03680123442918819	0.16649309033193027	-0.20427758917931693	0.027815206148849376	0.07367365619246043	0.08843281981319104	-0.06796205750450074	-0.4001253994542518	0.0701720585441273	-0.15432977312923116	0.07312574712567316	0.008492841962686825	0.13177174227270572	-0.17816956574428916	0.1841398705713117	0.04576265233965409	-0.1171800379783778	0.2325584541618773	-0.1583658424645269	0.14494855844457769	-0.06520739433465145	-0.6226705825631293	-0.08349267715062259	-0.005855330938497192	-0.12275244628496175	0.1247257361822906	-0.09719215737436136	-0.0035623392333760514	-0.019125603041614717	0.09890893844306838	0.06105015236679698	-0.04214092800484757	-0.3403249234338882	-0.09219541799673513	-0.3559241072129205	-0.06157438009797296	0.04559970100279695	-0.007383453292600452	-0.01114363042154486	0.043694902555661226	-0.051141720501241404	0.07470688121770709	0.07749464922944088	0.4191733842317351	-0.10975337287560713	-0.486834040249195	-0.3362649562773659	0.0189860299065106	-0.1175295166801246	-0.08184757028201038	-0.10325852457204553	-0.21234861787411885	0.11550065201266226	0.03634878058616441	0.18024526535821775	-0.024765673043323142	-0.10313997777211684	-0.11084671211101016	0.07209721133100586	0.26499983729363064	-0.14543139251850004	0.03482980689462691	0.017886640591748038	-0.204943102897372	0.037150869407727743	0.14874727476170435	0.08264038419408216	-0.1579942507619338	-0.13119258910441334	0.1309766778478617	-0.04819349588896102	-0.12697466834433846	-0.11758732356724598	-0.3989456808116197	0.14567844577584274	-0.8387761984495593	-0.00173373903371693	-0.18129575145150606	-0.6370287263081054	-0.07639177965099136	0.12225586641761264	0.1809903371979125	0.18915668804409227	0.07623962356433256	-0.1150505383856182	-0.017204079242490636	-0.1643829184389107	0.22136157604745552	-0.07421406644212786	-0.4333036017031768	0.05626550503948724	-0.26387042330687543	-0.11919949312190535	-0.2275325584367898	0.03333124903007762	0.006613790068996397	-0.6609360614875762	-0.3788348806292148	-0.09437856628252952	-0.2303034346158465	-0.02560541160901076	-0.002369995864038575	-0.196083707945742	-0.033534201450430234	0.13702601147931395	-0.3836350061931504	-0.2197855013767041	-0.2353743267160732	-0.04560832072553351	-0.2797242952074274	0.3460661653778385	0.10575438674091392	0.16718301087991572	0.11267120848466247	0.010517465231316721	-0.8720869501665901	-0.805842307686589	-0.1011261330759811	-0.0922072162030875	-0.10236833736742301	0.15943754104822594	0.057002249073610574	-0.5560098868682423	-0.017279286643809618	-0.031614394481812386	0.1004111567753433	-0.15387856649045764	0.010182674606612692	-0.16542727277481886	-0.12382021596627812	-0.4012573116349125	-0.13555607624668914	-0.09278285442313136	-0.12610867600907824	-0.0387970217412266	0.010203681683733708	-0.2318953537071088	-0.3394615760394987	-0.2920712807097287	-0.20619458936680424	0.03773945377154408	0.04347195676363549	-0.3141363923475509	0.2968672109880695	0.03123929429647031	-0.39864629564927867	-0.12122924103137217	0.07328231437692666	-0.12141477293283745	-0.275763495272697	-0.05839861472095705	-0.012836196606680143	-0.8321603859482327	-0.21069127327135992	0.2654272028053892	-0.10770275983350162	0.054611634338877925	-0.08905969199090101	0.049508547492517915	0.04715621854791738	-0.05786880512944222	-0.17664585864027893	0.10453915204075537	-0.2537834853753285	0.10025444643151096	-0.14448849401027014	-0.12633942354215774	-0.5072792390659231	0.1329119751857246	-0.04466834486093387	-0.3362937301768616	0.22072511883333248	-0.17029494300131798	-0.018919717138369988	-0.2745899651798145	-0.2067614620361324	0.022308111802264708	-0.1995730206333758	-0.11861271926558675	-0.16901593022779554	-0.3071324438298184	-0.3084222378749036	0.1375942661286062	-0.10621434609775728	0.176732578442804	0.11897688071145135	0.009425067075927895	0.004916877510831261	0.03284784949728176	-0.11895152884307485	-0.14602228621748986	-0.44616778896511705	-0.10021091920555296	-0.004385207834731433	0.17899402152249216	-1.2471052189313172	-1.1787457044383929	-0.9022371559980196	0.15320920591869508	0.2922135460097861	-0.04660824860390098	-0.11832867572707775	0.07340831810084185	-0.17360431030344015	-0.20535133077937875	-0.2908574074852728	-0.12885983449526986	-0.4692307338656934	-0.048431884502118966	0.17808159627540532	-0.048101219862360975	-0.18179551468138205	0.19202078390557767	-0.1333210643633706	0.04375215027088791	0.04398920081015555	-0.1505067332979203	-0.05180544877385528	0.007014641001783446	-0.2446307248515544	0.2149979057761748	-0.0059492742497774176	0.14854445706624353	-0.10870758897234636	0.13835089119711594	-0.04161829986484868	-0.10578521271219526	-0.042581659379122255	-0.08081005172767189	-0.20334552686384694	-0.006590406348405496	0.0981026934435078	0.09730476682483943	0.18625413762161103	-0.03832467692568271	0.01529554054165022	0.1903395789395448	0.0388503295191293	0.03381722158343202	0.010339857954828115	0.10455265423596673	0.045539410194413696	-0.233905028512731	-0.02603686659247374	-0.1287846466211331	0.1796532097178304	-0.25253524870847616	-0.023437813239560644	0.2846857462461	-0.2049737518651336	0.03677936449701175	0.14788438541060364	-0.10860661232954533	-0.5621943518880779	-0.2607804418005307	0.043591966852178934	0.1226899643632836	-0.2744106515137062	-0.20167686442107904	0.2979068661960191	0.12925070912664433	-0.003933844102167025	0.028869017367258738	-0.388689301819193	-0.0012545575011124782	0.09876198430729373	0.11186362413971702	0.1291521382164875	0.1976909729743141	-0.12545225259458476	-0.15295973834827198	-0.5296091209583014	-0.1616446907602557	-0.8147573598263935	0.050507134291480814	0.12042554871229486	-0.11644558630583302	-0.017011838903349986	-0.10130680407680216	-0.027675872320485254	0.05373159439991981	-0.19434547867180801	0.07993705406791908	-0.4678806493617774	0.10112085746284817	0.23791087119018844	-0.27421199373599564	-0.29697083552882203	0.014123393979856827	-0.05019064335575492	-0.0010941548341319254	-0.2267326879367747	0.03576137592093604	0.0996506134487559	0.09792068652250398	-0.10399336974520523	0.05709387486235625	-0.14127309129618992	-0.9661924251058096	-0.03062977318132272	0.032385559935547835	0.2707792102353769	-0.04214865227958616	-0.03133835915024693	-0.02063300303480188	-0.08417087878071634	0.043826222573982686	-0.057816810301558025	-0.11938568934521746	0.2231836549168616	-0.19442606575244736	-0.13956026634935212	-0.0487295893801334	-0.04726455101195694	-0.012347224371363172	0.1263639956069224	-0.08953795537624636	-0.1173277348770466	0.0816235076314837	0.0608977179764592	-0.32706471736907816	0.206794945668047	-0.08368758277965323	-0.15515139960727653	-0.25486450348757184	0.08053087063685407	-0.27787932743256183	-0.01874080258677361	-0.30212548647268633	0.06344833691125057	0.043707748152946764	-0.06825016163065868	0.00943434917327566	-0.03871242931530263	0.02902557431794205	-0.14492655013596412	0.10238055704156623	-0.013044440433965552	-0.07084522862327175	-0.21967171301324126	-0.23267040634011305	-0.0828401397047274	0.0022399491120241497	-0.08701482833127071	-0.840052030548622	-0.015467760323455518	-0.07536993653853406	-0.010740336030675398	-0.7435634443507371	-0.16622722292751238	0.13280253030151795	-0.09813400917480723	-0.05202158181819895	-0.2917741657911544	-0.4465284035067975	-0.08865605586801081	-0.002914735727877366	-0.08722755822870525	0.006616745154091264	-0.2478114810416768	-0.08311517801313896	-0.01273220499206486	0.25827518175232056	0.013740997715515986	0.10283106730377158	-0.07310573606949063	-1.1009497070151046	0.14953476617603392	0.1805990158653208	-0.03316440263591529	0.29053306803691903	0.2869598746011157	-0.26644947394631496	-0.2863903642120044	-0.2354038266224378	-0.24910610630877544	0.06162211894629083	0.06698392658729324	0.11343387030308588	0.014672974172034406	-1.0248439722296123	-0.03817956141246947	-1.0325099958575057	-1.076127460711994	-0.7998682446081444	-0.6628408976400125	-0.3775035548402495	-0.4096813959469532	-0.7448048533559147	-0.4485584804964423	-0.6740120902867726	-0.04759655019483764	-0.439171014599187	-0.09599926400187377	-0.5871109340560106	-0.6341428934936852	-0.4897677477037831	-0.6562322263953265	-0.4629168571656826	-0.6146806936503342	-0.7016797569555264	-0.08750850061720553	-0.10057959023491132	-0.06300301330121204	0.03308970249956813	-1.2937159446613868	-0.02518495807231396	-0.4405918019082204	-0.031648300801818526	0.043458141821072716	-0.06926697030415309	0.04049395540433439	0.07499126404638451	0.07564889334162647	-0.13569914820794268	0.15967273711861815	-0.04093111119929485	0.05320535391756465	0.047845973638141547	0.0004118948079747364	-0.0184831718395206	-1.2837423295914807	0.11828507402120746	-0.15920028152840468	0.22525102544772166	-0.08295435942796645	-0.03645363187132005	0.028301072121263118	0.1624752766278738	0.08793094554741197	0.16547245169461047	0.0394709499005169	0.13760333955487755	-0.4400418438777467	-0.04626928001675448	0.060578158445071174	0.059020578262121	0.01898062331167252	-0.23581827789966886	-0.13660937020254155	0.035754685238484005	-0.10553289181350012	-0.24853486501811065	-0.12424662565394735	-0.2860766698522017	-0.1754798094587295	-0.1324278899199446	-0.07707178916598814	-0.4556719306515542	-0.1924147869986169	-0.053629933132338097	-0.13533165588025814	-0.2349836750832613	-0.1565757860288884	0.11771467602248688	0.02795293869096281	-0.1176814842373788	-0.1793604414762625	-0.18610055241796747	-0.015053293034790062	-0.13199633279267006	-0.021858617118538703	0.029503352471874095	-0.19463104989875155	-0.08097507422496329	0.05159590416022517	-0.00950014486117533	-0.4893895902200123	-0.10749681080347254	-0.10731181291936248	-0.32240267788351873	-0.08657562466271775	-0.05591013195329402	-0.25195984390423565	-0.9982056297982148	-0.2672263439695868	-0.02558420131135316	-0.04340815287670602	0.10464687961861703	0.054435955093179764	-0.1412846077350764	-1.330347506296623	-0.3226370827963897	-1.0208890751213846	-1.3040501140856116	-1.1799352697952412	-0.7260059664952373	-0.427208066008992	-0.09660711206138417	-0.03728402937878975	-0.1970283044460646	0.15847300714961912	-0.0543517928154449	-0.046611945623455366	-0.3000738300059695	0.07761234980508483	0.05601940224195627	-0.04567586116848206	-0.1676992193006815	-0.3867119530918871	0.08781485448846657	-0.1374985460931668	-0.16292666779612386	0.05449073918122512	-0.18077289105445826	-0.12932796196867394	0.07977487241420933	0.06807050076849168	-0.2608896692198434	0.0532007406978698	0.32029129612046026	-0.155931425807681	0.18489624081879705	-0.03377756492201129	0.034062080907913954	-1.0678142257201744	-0.3978333354318024	-0.030748901708794775	0.059410400477782274	0.2326725494099801	-0.10799862308443782	0.15459311322981956	-0.10663835355983564	-0.1178869840922599	-0.2661793757184292	-0.06617305172423261	0.24210124536624825	0.06769316955370237	-0.1133591697356034	-0.040603518598397656	-1.0514760501106093	0.09877294867704713	-0.16024570763624318	-0.2893431920709433	-0.19274436560970234	0.0055689376351121655	0.2166681886325179	0.11241241503734027	0.087008964030325	-0.19638585014518767	0.024871719764909532	-0.18300432966680316	0.04657759186745367	0.12048519933596025	0.15745414738228197	-0.1756217594163984	0.017411110383791648	-0.0067601808197231975	-0.12797069254593774	0.029604504591426505	0.05796070578156825	-0.09096044179686008	-0.12387405209993035	-0.019055812222841296	-0.06909395579223268	0.048628007502357164	-0.02396409045663136	-0.38675113150470397	-0.5734060729093023	-0.06081490736226575	-0.08040341873617149	0.059509731691293075	0.18666558315921375	0.04177382878114736	-0.03996421739065509	-0.17066434985767207	-0.1627013759546868	-0.14131222312519345	0.20885670700599024	-0.01497402857283639	-0.08500263391349437	-0.09111329170450737	-0.1382380373530266	0.09954346512460484	-0.004242682260210624	-0.34263938270321603	-0.007217614534773158	-0.1188908222331168	-0.030749018821632317	0.14861053911654676	0.11742626399582964	-0.1726372278171313	-0.06962846270660786	0.14810568377685482	-0.04293188854542894	-0.14713329807342632	-0.6126797752568233	0.06153743048735881	0.06517998870285538	0.01299198237104335	-0.3251730461998707	0.055928498566446994	0.05903698660727051	-0.03930151438871565	0.016795707340717215	0.17448517342092906	0.14907447232158727	-0.16449167302187864	0.09060256718598382	-0.027221723770558308	-0.09946911468848972	0.4453361440533227	-0.2588104022383433	0.3669325877901359	-0.032087114378914344	0.10629522812061393	0.09487312167488154	-0.2810948078308828	-0.13230500917343374	0.16860917584177332	-0.8689501455444666	0.0501163821037432	0.00969734234236068	0.10641340969967386	0.05037754296762872	0.05476317027549185	-0.2383176565384143	0.007357370996769764	0.1254169698338527	-0.6462159646801142	-0.09307068802470482	-0.007347765256887142	0.2546533197120578	-0.2124478018516524	-0.16388166374776386	-0.3097631000111914	0.0919295320433322	0.06826026734865805	-0.2886717696530725	-0.25211617415798443	-0.029793052553128807	-0.06485724989941755	0.00475067173186765	-0.006020095482308088	-0.11852314621112768	0.08346901890134882	-0.2596106831402339	-0.12085107991190733	0.11240284454082962	-0.0748402853837521	-0.15623732654556166	-0.1714978611552475	-0.052493419043720665	-0.016760461144713037	0.018404314504575404	-0.09300747841689423	-0.036883428639366285	0.01906794957657316	0.191188556941918	-0.1335695770501844	0.0965302562001748	0.3028438422192857	-0.1880019490117783	-0.15563720523197855	-0.3529824334373285	-0.25985095675918635	-0.10338905871022523	-0.09480271377624754	0.16126088552240844	-0.009408031704220672	-0.003296663415607425	-0.0641384475986715	-0.8198355264293399	-0.22821192274093266	0.05254605420862858	-0.16149548960960333	-0.1207285121529741	-0.07963210162619605	-0.04600971725106127	-0.08280566485778608	0.12154444830429995	0.05445193104512302	0.10769343202565927	-0.08611569113685298	0.012378841858058577	-0.026896940701313373	-0.02070975346066554	0.1821323606747605	0.06986922385803479	0.006872918381289996	0.37367830902213056	0.012516915083194285	0.09853306784846368	-0.09174092412230793	0.5466659380490142	-0.08970066846604767	-0.0818848710506588	0.20628264379611075	-0.146165156749315	-0.2626237105515122	-0.09672875577798366	0.17268929630526736	0.21262569026344946	-0.18246165485910207	-0.17009354331117002	0.19374180979064484	-0.04716044414954005	-0.042975587750516415	-0.08931496047287693	-0.4005947572088976	-0.9641397836599525	-0.14845950951136114	0.01259144033090298	-0.7552825633179997	-0.09461641865155908	0.16181470678647536	-0.1761932256436212	0.18680541264775866	0.2411275391036351	-0.14606962387238276	0.230205952663716	-0.027343609292185482	0.4129763322085815	0.10481468489756553	0.04723687233741783	0.07198953916178709	0.025152248110618648	-0.316513008765394	0.07682494043233616	-0.1331545142510875	-0.07376076439712095	-0.4124162345996255	-0.08745386677818395	-0.2938264731358977	-0.1865574239009404	-0.1188146793264932	0.017065191993233027	-0.4325354883359927	0.41392379959751774	-0.04136441106948216	-0.2043788580057516	-1.0300935527420532	-0.12657612912919924	-1.2670919269369598	-0.7965021234102422	-0.14252148616683774	-0.503618864078759	-0.3287618819016607	-1.0074776955956797	0.2523481857848281	-0.3731736050778973	0.011815676968651108	0.028962381713402062	-0.1404387619165274	-0.29601023177302743	-0.1564924793582124	-0.018563812132823442	0.10515322639311994	0.23670124264456266	0.2207136045586228	-0.016980775229805657	0.0012463586957887028	0.05700832430050092	0.05915696434010876	-0.07729481958639549	-0.01751346095260252	0.11219277613840492	-0.015351355395084497	0.22093399968703456	-0.040094207648139375	-0.20938066121035304	0.033938568590731154	-0.11380173603697485	0.04558991342398152	0.15775885654052196	0.10256508174278584	-0.026417565639738627	-0.10083513129708853	-0.18378666189585344	-5.788315159652252e-05	0.030677618714462906	-0.16496070223674095	-0.23485486271099654	-0.01901511256933592	0.2368244708603013	-0.120783704991429	-0.12132093978678064	-0.1018660982123801	-0.20842087659185304	0.017357946697477842	-0.007710877161502119	0.06611334044854478	-0.36220035550738	-0.09001896200308279	-0.17097734111130036	-0.20727335798097746	0.08529170853955717	-0.055609998889924704	0.05819594748605929	-0.25623878355631313	0.2499618223693861	-0.12958094840775666	-0.1827739794181204	-0.07738630757990655	-0.05650489737040089	0.08008852101198392	-0.028483343331724406	-0.1859555988308864	0.0035418729846588603	-0.03199597544518812	0.08362700786499698	-0.2597656289931348	-0.00103674577762703	0.08842057978966007	-0.04270148813599227	-0.09532445587993447	-0.018554587737944262	-0.1218452285079429	-0.1184704502784576	-0.04143279242580752	-0.21492190176914047	0.025788127050767124	-0.08714980094673112	-0.2618593281136634	0.13660124338447785	0.02162466807900569	-0.020515313540114124	0.09485561526352604	0.08624198811201582	0.07082827967168949	0.18013576927873293	-0.1251067797310469	0.12349123409428915	0.029873132336023855	-0.05086963673166898	0.12892016705471795	0.08521898398065175	0.07062890824979545	0.08799375582204727	0.031880233200311164	0.056693086005035996	0.08022351960509612	-0.35789609673888595	-0.054614748886040065	-0.3158451724596135	0.1538568746208818	-0.7483705284314609	-0.19271188978635032	-0.3141088183241609	-0.26377526659112416	-0.3307556858785397	-0.16032639632585916	-0.7655553501661713	0.20351321263414615	0.014309518062667597	0.1905026468644471	-0.03775493958361397	-0.19210545559652367	-0.11274200478036725	0.2296726641282733	0.1587156586006751	-0.4284477227452219	-0.10227984186901204	-0.2695471088329494	-0.2775466516620353	-0.06137357544441195	-0.5585590677554231	0.060070493564034426	0.03146868109319306	-0.04994766936314815	0.07961160243525599	-0.17311128281399826	-0.4566898438583312	-0.30847312006412125	0.06852048766800316	0.16365738827784534	-0.0356172033528885	-0.5826591143785319	-0.08370043593782832	0.26269952276119685	-0.13595977293022798	0.07314485370414789	-0.7875957208777504	-0.14129235564108386	-0.2453806418444185	-0.9999542652636934	0.21587707162798986	-0.003206190300784966	-0.1459878626193315	0.1425804570819061	0.05233517264654275	-0.14065945045057082	0.010951475091850354	-0.25128093944737306	-0.01878914051778359	0.17189967360941386	-0.9435686648173468	0.09452383650701923	0.17025725829748675	0.013250842807268721	0.0792229559427661	-0.02220681057227546	0.044350038787739535	0.09617271690173963	0.013817479365348634	0.18147868737918016	-0.1436460960892117	0.13163982848104844	-0.016405427080319092	-0.024441323474307528	-0.11668115734627373	0.0664721148359521	0.10790506663738167	0.007812598074354582	-0.05359062997652222	-0.2869199668045453	0.11728132970014399	-0.05248750014662456	0.2354026016292171	-0.019652298782730983	-0.1606322187824306	0.13609458937929772	-0.506883650850541	0.1067315068469838	-0.19739518841608136	-0.1408799088667122	0.019067303085729424	0.13700446183221454	0.0017822307858827325	-0.19566966567318567	-0.3043437590984326	-0.05086429668516978	-0.1667928937637461	-1.209365998697272	-0.8757096815851408	-0.08698752182904243	0.09062238675506937	-0.9645988775297542	-0.5908950568784195	-0.11337232215135845	0.21120274557082871	-0.09516087824918798	0.04904908188037045	-0.12497903985713853	0.10122377223449797	0.17860376293841262	-0.11297756893438066	-0.14871121720187594	-0.16053090388520014	-0.6043078380083917	-0.3953530431218518	0.01062933408449329	-0.0997600877098142	-0.08058406718651602	0.2604937544990545	0.14352240683124676	-0.1547850895022354	0.1278965301465624	-0.0459192096154373	-0.19796589788302715	-0.2335072512972573	-0.04911035656498558	-0.15545001684633014	0.2595607824516429	0.18327209717657827	0.06585413008406389	0.04726476843089767	0.1518622377782192	0.2273539093596323	-0.08381152869976882	-0.0583442553193891	0.00538651403310447	-0.2024781427510844	0.12215432743993795	-0.06551187058493825	-0.04360160404478198	-0.11249641363994448	0.05734788308364296	-0.156655951277142	0.269691834534809	-0.056193384073117296	-0.10949102637798236	-0.08793226085720363	-0.16327160045677322	0.19754645588524225	-0.007932659946132016	0.1440275571326064	-0.03106359014362085	-0.09158257031539052	-0.14206507996419135	0.10597266258807453	0.06434126808047852	-0.08387441314087511	0.2377266222496268	0.00048221781060463084	0.17109183793133867	0.13868029966324152	0.1887362905968679	0.09660942323121728	0.009380938117545505	0.1624487685413636	0.11054083792540337	0.2342001721029265	0.17308649636722964	-0.3830200141969822	-0.06778775533701603	-0.017399102785398444	-0.18002290441684754	-0.25135770667577234	-0.2978055682723887	-0.2605993514508111	0.097966454740535	-0.21285763159073506	0.15886185276805298	-0.2284909370492548	0.01355272590117467	0.14001193252628782	-0.1875809956409056	0.08860472082747604	-0.2454556372382589	-0.0008915139790184054	0.14010280759169932	-0.1400721401243953	-0.2535172625184358	0.053516093384304235	-0.08648670083583324	-0.15074804481089527	0.03343367367443822	-0.18962152822276246	-0.04707450590552074	0.06462815879528218	0.0050831416981727655	0.199515589587776	0.2801710467456114	0.03678379203133792	-0.004269418211799957	-0.055378715152417726	-0.0006003511126345157	0.014675416854328957	0.08396281597727476	0.4639615672357673	0.04213873274802106	0.11897320065434645	0.13466423248415504	-0.03799654214748697	0.0448193176816121	-0.07558560091067452	0.20504202037115696	0.050111119935981344	-0.05529231266416433	-0.08426034683118881	-0.08500099253849591	-0.004612620299315005	-0.08493137968762222	-0.05686910218016052	0.11671515594927592	-0.3307054116826051	0.0456983488242202	0.0983966590498937	-0.17991938756146378	-0.14359031653044338	-0.09922017882391077	-0.0014671957578165176	-0.8628582353157538	0.21004237321709887	-0.22107264930217327	0.057350730514029474	0.1736519603892056	0.14115399749761226	-0.1058882804878465	0.0483553583609938	0.007150647606327209	-0.1185075623868054	0.15894676369628608	0.049052137650341165	-0.0030993534689142664	0.0552258736110794	-0.029103142998857762	0.05054247477086102	-0.039892201171313715	-0.17828765811240194	0.02472945848352363	0.061009959496266725	-0.08096562985721882	0.20510366459665627	-0.007309771735485744	0.06742964027953745	0.05410707237188184	-0.04428237380754636	-0.0843375247366048	0.17718616921438246	-0.11732868970307933	-0.02031862430336062	-0.15013296753724134	-0.09279259851988082	0.21376802928803432	-0.2957521006565431	-0.0459927837227439	-0.1759735310117142	0.06901144215834228	-0.03400806715386564	-0.2192266032970936	0.053387422094102216	-0.3072700557747819	-0.09342873834135992	-0.06476182452980822	0.0005352446269607849	-0.08262918341898594	-0.2388856943031236	-0.10464889896031168	0.04888374512899772	-0.2705649590239613	0.13892394967942562	0.17099943119721206	0.06528077430805518	-0.07483035073623379	0.04005786534354828	-0.012085887328217191	-0.13894612934441888	-0.19028008231776367	0.10032376154816662	-0.14737340537492474	0.1533793388182696	0.12170217944339255	0.043565509348933266	0.1753853433426772	0.06801940504396249	-0.11760168179366386	-0.13800900641798558	0.1202536501447697	-0.06323185150173176	0.12248888152023815	0.20253138374873067	-0.19852221924468327	-0.3382302039463905	-0.18897607617067846	-0.11946434172171655	-0.0024416881801293416	-0.09591798769460552	-0.013723982509075769	0.01590467159877024	-0.15452060592853736	0.11067960192826463	0.08289945161383999	0.08739547813710864	-0.17298520495380598	0.17313080779853085	0.1363006298538735	0.04187138320262095	0.1189323506459842	0.012016410925749777	-0.018548115943377203	-0.9950025188791896	-0.8305137812482827	-0.5331540533534184	-0.01959361591266315	0.03766427778032786	0.16116155704399976	-0.13958053615999494	-0.006019100705898168	-0.7518910418151109	-0.9956595728822984	-0.05461698040895771	-0.05494701099275399	-0.15375660541193564	0.06804073939154515	-0.5045803093907438	-0.5546004115291578	0.1932098065434453	-0.2568297444261939	-0.09163465899606953	-0.0007240793699375224	-0.18882648893667467	0.16185350538029178	-1.0132915987352182	-0.16438490118324695	-0.09303587849143262	-0.0032735426133944237	-0.5024244349170671	0.09496652299541597	-0.22145233890331992	-0.02241435326240684	0.03394039300377854	0.024958177983768183	0.04283342949492838	-0.08507361297438608	0.10360985426044056	-0.2042292536751014	0.027249652755718792	-0.0021773755937506	-0.5724344829753633	-0.4860073638569418	0.0016477077554955086	0.16596369100115602	-0.19802506353117505	0.010202409241735752	-0.08812846080201768	0.03790380627619793	-0.16563479051290514	-0.10676010121613738	-0.3714356639534663	0.053086721950534654	0.2836513466877448	0.048108695694085456	-0.013051499212998549	-0.08001802314043335	-0.009450743451431402	0.09089297445060164	0.042784896701895975	0.1218418646091668	-0.015142156957256122	0.05075619075890001	0.22343867749593185	-0.1197447543322967	-0.07079444408379061	-0.18107755225861508	-0.019705102493096347	0.06136156046567647	0.05421429392772397	-0.8980839633731252	-0.5938611019443437	-1.2904361307395051	-0.4602979708881616	-0.34582046058040405	-0.7191442595593862	-0.14761438137370686	-1.0623130574350144	-0.8531740184194377	-1.042474821374032	-0.9043484495113524	-0.8416156512380976	-0.7229848422830131	-1.2047847915491945	0.05230774399997812	0.15750715625324668	0.049010810479181766	-0.048294798237488105	-0.2548884375445033	0.1188379564350473	-0.10944764409640904	-0.7906964806693357	-0.6598023570011369	-0.14049034558938836	-0.2331699732944009	-0.9536529911274224	0.0694498650271671	-0.7331797770239712	-0.05030864436851528	0.02743304734057632	-0.09280338227261124	-0.13651793092411685	-0.1549429084293772	0.062123471088298285	-0.2118561705507012	-0.240921591904884	-0.1257349727780301	0.003931233937287461	0.04584729126553263	-0.11830019877434525	-0.24943879692325935	0.00716319958957997	-0.09656543199378244	0.06387294064078755	0.07631907449253575	-0.12193416180014058	-0.08877752316840605	0.13541461667439655	0.1425534232313118	0.07731430905962627	-0.24750234061417375	-0.12294358297230665	0.12315845248735828	-0.30728183866361364	-0.03744853784686863	0.2630794129162103	0.017286638928620705	0.08319580465412232	0.14547309771781372	-0.10816546657310544	-0.0859199035116716	-0.017544424711377626	-0.051316005504348734	-0.04054498085546397	-0.08630621950711652	0.17001754393607413	0.09802759978822463	-0.07957924115570107	-0.10573663813999827	-0.2872849016282667	0.2407357828804905	0.09261506284968676	-0.19080881111570414	0.01911392795964027	0.047083795237488714	0.13320080244395413	0.07974104971811705	-0.1279808646886763	-1.0872401956131688	0.005436618865240652	-0.16789521816578695	-0.4103165089626752	-0.04877452943347857	-0.1109021252869903	0.022005748061185725	0.025566485041877827	0.16145964656851144	-0.08592345362865142	0.04263517361885513	-0.13627536603683751	-0.3204669670237246	0.04708837386200258	-0.12892936224891982	0.1321389683101829	0.1400339206298888	0.06749897759524326	-0.031495859974592595	-0.2753321604107672	-0.047156836290454016	0.09969224841669404	-0.15112436028103993	0.011285318717987951	-0.2840417409586433	0.03608609879176612	-0.046565279463890136	0.1049660495380764	-0.14422408251245314	-0.28983247429743364	-0.09878278890580704	0.030497577047563937	-0.055133859956664005	0.10504178788908666	-0.9636574917124846	-0.10905016780278244	0.1024171743114196	0.01968007922832489	0.10107876451919724	-0.09732203286477448	0.08951390927653659	-0.07072529055483218	-0.4466374456006955	-0.15659664511339402	0.036800079103035836	0.0044633752216887155	0.10363892110821664	-0.08867536410486485	0.030936639474385918	-0.06989775253947796	-0.3090079737957592	0.05799087846692608	-0.03363516972557666	-0.20138458377413812	0.1576571955482698	-0.3565321990391281	0.0011827466130248814	-0.08934378646724124	-0.3057838380909174	-0.010257392645222121	0.05896851555777333	-0.1003854601568743	0.13117612790261315	-0.1595327021337184	0.2229121914105387	-0.02229192468538373	-0.13802774533276732	-0.02280872920318881	0.10981793011561436	0.08185528429909335	0.038069240307510084	-0.14065604442901047	0.20417582022117509	-0.17055525801176905	-0.14440492417969447	-0.10983407445276164	-0.20196066900900236	-0.0849517247143558	0.08365028132733891	0.12558224622743486	0.07630429937151423	-0.07164820261975438	0.09194233264907338	0.01449667534376509	-0.02013646997514824	-0.11038316504094448	0.07811172888923804	0.07812585113918351	0.07477215703587242	-0.017586803099211245	-0.18388741504214207	0.260004959295934	-0.0049535970126384395	-0.060302256854484336	0.07892954345567843	-0.8242590009350613	-0.25861506207120033	0.12094478979031095	0.1070644108116975	-0.33642105822015383	-0.09437304386801314	0.040400793935937734	-0.06731098080095242	-0.4934754634782425	0.13774518065090885	-0.12639167782017496	-0.1948892489539801	0.18698620595546214	-0.11298493523522855	0.08977619055686265	0.02496308355544931	-0.3012264411521221	0.02343405117266593	-0.19728328243835724	0.1393662060314826	-0.13551099267343733	-0.047345871467465696	-0.11160790354501553	-0.12422418053771812	-0.11796554786368213	0.09156862455068114	-0.01503288981396794	0.0987162663205173	-0.0015055786654780625	0.1371549792086589	-0.25081954355703645	-0.5093870410898965	0.28081619627713605	-0.3313340371781363	-0.6560885913506659	-1.2495063440637686	0.07230380841425088	-0.03160542145693576	-0.014872284182045947	-0.5997151452188182	0.17176065318679265	0.07300143702765627	-0.27133154037106644	-0.9222412780359108	-0.11319820056329792	0.2842765758794464	0.12405969357981254	-0.40278739797861135	0.06591970843443627	-0.05027102980762122	0.06651716059538325	0.1670416854665759	0.09104977290406502	0.0843978486607937	-0.19602336463578487	-0.013979801235041715	-0.07210956438530672	0.11668944464676947	-0.3923012271287147	0.1279666742919972	-0.3807571323876213	0.03841040557093759	-0.13027301532543145	-0.11943693368637275	0.2671418314470055	0.061897760512464435	0.16290732859835366	0.1495223292272234	0.08277508457478704	0.17308578102426656	0.04602594377862916	0.18853157226669096	-0.3902940620052879	0.03664424036515231	0.13877057950520202	-0.16838289045258226	-0.07027802640507289	-0.32174993177279043	0.04384282573160739	-0.1322393409231	0.19767498637094852	0.003058154763883976	-0.07334257460722847	-0.13289993325760407	0.17408473148061845	-0.17408949857077585	0.014680053890154891	0.003150112202719157	-0.07445708033902469	-0.022028005381783063	0.06739463568444509	-0.07988892517778078	0.017030942306255646	0.04779515186883252	0.10630130218413812	-0.012614597490005763	-0.17053574920087106	-0.4005952887050819	0.04577507433435765	0.06561866595490018	-0.16309967766151048	-0.1960754204275493	0.16079186402904694	-0.08530987373580401	-0.10875022465500216	0.17399804186483572	-0.045057188757569366	0.03707863527022346	0.08153233038287798	-0.10632269001863888	0.09136423626197894	-0.12296059786918097	0.2367195790754837	-0.2584542501843856	0.1304737217345223	0.09571456441094336	-0.12418512539778655	-0.03823238447477255	0.02657249998868616	-0.00859916219046403	0.06241718709037573	-0.201959944192016	-0.1769765026214493	-0.09910280499411096	-0.3648825316267707	0.06374398023500857	0.1877737674695054	-0.12431137161284325	0.03760944662202882	-0.19384641916096867	0.06590982812254792	0.03908760473236525	0.08657776290971883	0.07801783465496104	-0.0939721969671231	-0.0580960032949105	-0.006144965782024931	-0.02551467570019396	-0.22493630670748327	0.04960882949683476	-0.07689192259105229	0.011393020059699594	0.012861723581018052	0.03378557052613142	0.031422499353430194	-0.050217555933611824	-0.17507388852844047	0.024106396374986325	0.08150226536743559	-0.13700376050625504	0.1576599791411633	0.07372540308645409	-0.4318021298200789	0.19012100891956615	0.1548163105851573	0.056149464567805465	0.052763383647289205	0.14539985330746166	-0.27076775680770576	-0.033992600365538306	0.059067706171743714	0.07449319104126023	-0.1637685023527792	-0.09015642529522723	-0.147102243597176	0.16559275136645152	0.04979399489143069	0.0810627033553631	0.08416598238668749	-0.1361011622969254	-0.08040175844868128	-0.15369265798528325	-0.04075253387663845	-0.17661114505512046	-0.18674896749098446	-0.10054179907988307	0.020524420132435457	-0.3040043311905113	0.08211129667246739	-0.06161546396186556	-0.7712781232365942	-0.049332385197132636	-0.057962911673178075	0.1845933903938708	-0.2567076428122571	0.09211728715829097	-0.03628885083842418	0.2064315333266415	-0.02459497909393253	-0.12853587811466674	-0.018995451426387627	0.08947702884534478	0.01992245738927709	-0.6418230305261939	-0.04165818015733742	-0.2784459111652237	-0.014825316864249784	0.15784899298414745	0.11933584354595195	-0.10533979361758013	0.020981404053490218	-0.14318816861503894	-0.3747681703778389	0.10132241273307363	-0.1439518682558732	-0.32487871976098504	-0.1114691744132084	-0.14551270108208111	-0.09493689964467553	0.18949029508415866	-0.09859151173915168	-0.1112172931925164	0.06562706319524783	-0.2921453990782845	0.16552286402924446	-0.13355150134342175	0.1616536666556925	-0.4202578462015062	0.1938755625411646	0.07342235537155205	0.14217705254681798	-0.2362715043469248	0.09102866312915864	-0.007063775925432512	0.05405330670760945	-0.3541152346195774	-0.07101977176511373	0.05605905294164062	-0.19512027849594848	-0.4342242321079036	0.031937394853812986	-0.13124241533698158	0.2287548262930678	-0.06268555090117517	-0.09614360230703996	0.14244269253129327	-0.16259024099477165	0.2561722384591954	0.1132253259104148	-0.1177797110101188	0.1940094427922748	0.25313160010292196	-0.0499332631645182	0.11198340364815862	0.004890489742558626	-0.2932484487201045	-1.5556450653672205	0.11528344736332867	0.14004426402288206	-0.00808627091153301	-0.4424815928138842	-0.5185673007849516	-0.007415010534007125	0.19534056684423176	-1.4386353411497437	-0.2843836648500958	-0.020232886160007846	-0.2344404110059498	0.055651958966685296	-0.1774050323840067	0.1370206639076985	-0.4706556257949373	-0.4665047965386275	0.05672859652075081	-0.20043328410994168	-0.3530416086101292	-0.9131330200280132	-0.010502305201123573	0.06883162917547113	-0.10658731753971842	0.05583736807368433	-0.3341717481281548	0.15226057218635716	0.1682919837426978	-0.7295969480807385	0.037185263563013805	0.12113585148370765	-0.03197853894282982	-0.07797800167893272	-0.008458479381574175	-0.05367398478025262	-0.24536000195696964	-0.06259546134244427	-0.007636966737729323	-0.1304890133499194	-0.12368077453339492	-0.06911088216863813	0.18859901010255287	-0.8429805879154513	0.29556963744299725	0.09500373066833792	-0.16309355689848887	-0.02925343574521845	0.018335906907645142	-0.1066650822979797	0.08160316452871841	0.05807586150962156	0.15522422909809674	0.10082747545187117	-0.4560854154919018	-0.06619929570953964	-0.021619394257123163	-0.10746607203414564	-0.20414821575381006	-0.07533281911186447	0.09375190924214784	0.07032271801963125	-0.2925116813875914	0.04059202190380656	-0.3352321317800385	-0.2141582161223224	0.1930072054663396	0.04817377778334978	-0.010612041932572095	-0.10388579118699884	-0.4928087226932442	-0.6005935793137187	0.03548551945341382	-0.2376596820691645	-0.07308873881133178	-0.13489273717903755	0.14774871072933854	-0.4347984706205089	0.09251552422576026	0.057176937540874724	-0.35615984564518155	-0.11857102793636899	0.03790330287508822	0.1036487988015664	0.01187196542133047	-0.4898643868930888	-0.08368160408505168	0.2527324694889337	-0.06300941830471259	0.08644129249461527	-0.02690378529801093	-0.10364430703155184	0.0538232350795154	-0.02034842479388968	0.027059078122506804	-0.01722273417719353	-0.0914513402042206	0.12280463284371282	-0.06320773215646855	-0.028936615615410492	-0.2616282044115806	-0.2376037219186843	0.044477715275396526	0.11228118449268648	-0.07736456636036801	0.14756161132271536	0.21202446185550491	-0.002330461050953313	-0.5732368084200056	-0.13256777197625375	-0.023976385918752192	0.10316190206084512	-0.06910979324999178	-0.0390490051525353	0.22035937735204572	-0.005370833864397889	0.020089722140928364	0.06956182379506336	0.14687673680511046	0.13066533783974685	0.005333192687035796	0.1744400226446373	0.1633602495760902	0.04321501288064696	0.025186471431620585	-0.12342441144972405	0.11545165939912815	0.3074510823696836	-0.17851645464110788	-0.269939742105738	0.0023978163008717807	-0.16733592147059906	-0.002623935390496165	0.2486042306885069	0.22095030804170585	0.04163095393632677	0.06710393196344694	-0.029174011373179425	0.19120146601234916	-0.11425855308861015	0.18025638712729766	-0.002693545113278876	-0.5311595349151823	-0.11556124170397955	-0.04740942829858402	-0.5721146758972002	-0.08114533128167993	-0.33464836035833423	-0.014897052182435016	-0.1174038894370458	-0.02144082170527173	-0.06546284378636925	-0.3060185333273061	-0.3614380699403483	0.3362715865635043	0.006512945249796903	-0.13579580567116872	-0.016363283608157864	-0.4582342713268772	0.05759126112875668	-0.2130923274224731	0.24819758528918984	-0.2160865220561711	-0.10328151128825132	-1.5649803861154743	0.01878277130937477	0.19592718155308556	-0.18030832313550574	0.2467617966956137	-0.17239843200387814	-0.21567665979946726	0.06895657919819774	-0.06813468484120579	-0.6819864097246494	0.2237761386487535	-0.8456858157881879	0.27197946405624124	0.0015802633163070044	-0.02496373350672693	0.15061105873627867	0.06514103247984962	0.11004381750578393	-0.1190914152074966	-0.14660854877217727	-0.08149024667544891	0.27793583885105205	-0.012927761917507852	-0.19983548862381906	-0.10482748375621752	0.12837698916383142	-0.01651616947660563	-0.0902303098974218	0.0762691139881147	-0.08803429847218831	0.23301405232153166	-0.10711115423621287	0.10430656394956334	-0.11399791227309497	0.28116269481589884	0.2884586443848705	0.06135894354452059	0.024230409569913763	0.1269594436890812	0.179597158358517	-0.20676094623281216	0.11670431151059192	0.0780329923165343	0.024678935181850582	0.02196104360924001	-0.005356344680209668	0.08410583596087648	0.17016153432177075	0.06517260594507948	-0.0472257039015754	0.1342996906425367	0.13268901643988593	0.11908334834268736	0.12936687021064455	0.012195810578432316	0.0049182957636104176	0.06705993245153449	0.012015227792434715	0.1733452588598233	-0.044462217174996925	0.2025749881082345	0.012386133335191564	0.19340865161541515	0.0014556324617495985	-0.025528054653135814	-0.0235291517188894	-0.3528261761764731	0.13251707146173147	-0.0364332532428092	0.17362903489363335	0.2601854913460265	0.0047884014239317615	0.09764673191812696	0.04726594060557812	0.06509019863799675	0.20345586751592895	0.1860785975145974	0.14909866532437993	0.02030993204666688	0.1522620065116164	0.2330339984157501	0.33319471445798715	0.19397218120742385	0.047365998075540434	0.12486175503251745	0.04436328349570921	0.2505202603194877	0.0028355677877801586	-0.04377551468498162	-0.2175582892198811	-0.2050462440674408	-0.137337609717188	0.15228747526784894	0.010974750335849392	-0.7953701122145339	0.3686437777987188	-0.2236313123663672	-0.13892679851369474	0.05371427244552972	-0.15741944418611514	-0.1804707708856588	0.14262968055958775	-0.012694102976844708	-0.2111545931289384	-0.1550074042869263	-0.03494023296492077	0.19687893079432373	0.21255367254875354	0.17145836541062334	-0.0050426530166318715	-0.11462740954348742	-0.07404496052598004	0.1319056232107225	0.09510818707894868	-0.27905909217847297	0.06596464099166721	0.09047671042512516	0.052089266236397085	-0.05395491355246602	0.17149200479397786	0.0281546326485334	0.06763526847772487	0.02487129424191242	-0.029803726478765013	-0.03742061945566183	0.0288190363661592	-0.14621917202535326	-0.11262071736415526	0.16476586000975074	0.19482105568435645	0.1433565055077898	-0.2338155117746261	-0.5186349209435307	-0.5398268416191656	-0.5072819931780961	-0.05494376279541695	-0.036337801570180406	0.21689597758103696	-0.3169772018150531	-0.1798412277809913	0.21518431254325704	0.01038757317881965	0.13137541434408914	-0.15938937563246802	-0.4198992207845501	0.030584831331512182	-0.1329250962515442	0.015404997332037247	-0.09332843466676256	-0.10812541480020904	-0.7396243326699569	-0.11665245961784786	-0.006263975446896099	-0.18420884623705547	-0.1562151862661973	-0.004791841251751972	-0.12453449585996106	-0.11861934593895257	-0.14308422888324793	-0.05576769787428238	0.011952725824917809	0.07535991837294706	0.06367101047930387	-0.16306371983863574	0.04119338192234162	0.1720486284109209	0.23985661591160976	0.010260176561983384	-0.17830546725311516	-0.3192753815731813	-0.07297904422062677	-0.2102095055486072	-0.02188000869300916	0.017393882760002286	-0.4495004689982957	-0.230280322403348	-0.16276777923400595	-0.2583006004968947	0.15661563852724691	-0.3962233852580864	-0.0017668457994615336	-0.4152320267219361	-0.4243325619725811	-0.12899447435255001	-0.08912700953102735	-0.04431287165862572	0.2244581769193024	0.2419804943775744	0.008227206905716242	-0.2959442096242628	-0.13511464117013602	0.11325978506487892	-0.18263342499525329	0.0029087256693514922	-0.1620615424583672	0.007511324358590455	0.044316202773933465	-0.05189168332263908	0.08888280266875997	-0.19022330560798176	-0.06461612236803728	-0.16658490475036386	-0.11592474107789602	0.009444294665339414	-0.02477860346187072	0.17386195866663348	0.04054155438043775	0.024781851853638973	0.08341005248978353	0.15256747691047873	0.12530933746044634	0.20832010649288368	0.08768996339595174	0.007216691504953042	-0.144782075981665	-0.13441503326422954	0.1481741089871348	-0.506783696091375	-0.619849970619981	0.10309163287349024	-0.5650337950566819	-0.1150264583710515	-0.16493913800372306	-0.09317556003922743	0.04241947532124167	-0.9102565681287594	0.02424420530933603	-0.07193901045029095	-0.22649189390917104	0.09947759444642447	0.2951465843121218	0.2230474797314497	0.21731754461146707	-0.1608406519224418	0.12390053845818197	0.019168896558701333	-0.21852546678558185	0.20573036557457616	-0.17936917791428125	-0.09076715997516517	-0.0807730525911977	0.07557962054111708	5.45928723032286e-05	0.17283479233246313	0.09660493847518167	0.12181237330355554	-0.08033901219924494	0.05705581054532108	-0.12104080087293904	0.059083980101922326	-0.1305715556099875	0.12074297378733832	-0.2028743148310878	0.10185961793178493	0.049494328314597484	0.014906450590540656	0.21710847194140906	0.1398080670931937	-0.17401709971725535	-0.3256356069325847	0.11187413803076923	-0.04466059007422155	0.03093230357915372	0.08135345550498406	-0.03709607839844113	0.026402899087143158	-0.08329549103615949	0.10778901352621673	-0.16652482535703253	-0.017918078579175628	0.10772666231089124	-0.021935730441330386	0.3465001898658416	-0.1521224951376709	0.25678005354724553	0.20233586316869626	-0.015106927515120331	0.14775995692632332	-0.3111156180885644	-0.17728986993415805	0.07412254025732387	-0.06881042311796683	0.06141301034659375	-0.4873605740960015	-0.071722028660164	-0.0014613086961174915	0.010982799155549413	-0.1790476786647731	-0.6855526984848643	-0.2959752242491308	0.21711162412448898	-0.16084058476615054	-0.1936737843953354	-0.008419586032919027	-0.1430945182385171	0.08449407672660939	0.012517754268455451	0.058924235880149424	0.2424690730845697	-0.1048231542286526	0.1062839200256612	0.006289492409666407	-0.026426770915778663	0.3492696305486868	0.02046866044766377	0.030067177704632124	-0.016217172031366214	0.004001689057984066	-0.2941886368233588	-0.1296142586567409	-0.14150184723739498	0.0806433917938827	0.17416298753861115	0.06746034665361877	-0.15666424309823146	0.04680367395568821	0.2455359060646956	0.26305960977625226	-0.12521455504808712	-0.2237681506556527	0.2474293233599033	0.1446158433686723	-0.3112548204096224	-0.047683673437162406	-0.11716907207590715	0.0465655645016652	0.056485145040504135	-0.04738986326420093	0.14953615170376994	-0.19105381596302706	0.05278959188025786	-0.17640931921079922	-0.5409412325537695	-0.06853047438103642	0.08786074147996427	0.13378285752628946	-0.1575139054986738	0.3119766607435324	-0.15376141917821715	0.09539383044004683	0.1378119884217199	0.2414977428937265	0.00729362531097257	0.08097381743104938	-0.15499958076735948	-0.20072366521979745	0.1161733138367441	0.2418423414889992	0.052503708611108216	-0.21685070126708905	-0.07810374573471786	0.09624834017056692	0.047047829709162166	0.15222628781117825	-1.3173621724363322	0.4091412323127043	0.030580921156761545	-0.1410915065630327	-0.002348272432527993	0.09659790264581884	0.2700088456457893	0.08255313838629022	0.06990468410480316	-0.3413260372847409	-0.34586864414604096	0.09154477662307424	-0.023609334545612776	0.0906953295304114	0.057217763064009365	0.06362542423606794	0.0763013261333089	-0.07341618605171958	-0.11706950573908112	-0.0214036767626533	-0.1433345267247764	0.17906374445035786	0.11876045975910432	0.2504702666873411	0.1854794644745898	-0.19930031603618228	0.02122851560694016	0.053694233765830095	-0.0447781073723342	-0.016293558162791127	0.18869089167594685	-0.12039257437374255	-0.19483243943600104	-0.010456835511954948	0.11767337804583375	-0.06752136164893759	-0.09784557092196712	-0.01946537706660609	-0.08958139316601366	0.05362603144205179	-0.43478633209345335	0.10994475584688047	-0.08663183914313395	0.1593207579435956	-0.10485704051773173	0.12681599708666305	0.1965097036718784	0.08361273773605497	-0.1148837385795194	-0.07502671166359759	0.05791301971521998	0.14809966752243298	0.01965352014623457	-0.1802308312051796	-0.22489700477622454	0.2585890849492821	0.1708082598516131	-0.2946429279955837	-0.2444489454684177	0.019808478995407	0.0594339264039721	-0.03975320434001808	0.08259732397901948	-0.16378897065204165	-1.441063470166074	-0.1525633445070542	0.11326095445529605	-0.1613280068212241	0.1097625533939764	-0.2150456099200208	-0.3308041058206593	-0.011380994152803942	-0.027145888622327623	0.2665648593320751	-0.23815835434602944	-0.03756853962126643	0.11998856240292052	-0.18051539795783084	0.13596403152154882	0.08037197807406128	0.12122735668636753	-0.07099009656879876	-0.10473412091355654	-0.15623556884780762	0.2154943148592399	0.04234512154355703	-0.24575463451826665	-0.04490438162995798	0.19421911678537995	0.05534474507260244	-0.2225751681049963	-0.09813514628634132	-0.12839394624010342	-0.1910232087849965	-0.01732604511506995	0.0071990784583848095	-0.211973738034614	0.031864989323129464	0.006426360811790349	-0.07362339156852403	-0.05186241346330308	0.19300679345569688	-0.14213256246796646	0.10012570526078084	0.009555111095964963	0.21905360997803175	-0.18569022520438694	-0.2737542751760884	-0.2553330186032489	-0.03912125635649224	-0.05088375422290789	0.1419643030096186	-0.1600797170407625	-0.06363862527462408	0.07512580121448091	0.07144710356647822	0.22070140434397414	-0.20639500270061245	0.05603332232064756	-0.08806753344592003	-0.18240108510160108	0.0816312307980995	-0.029759359569124913	0.16353934573364448	-0.1912349917830911	-0.023556635071261687	-0.01155524989393131	-0.12943485268669966	0.06631732009272635	-0.11867552790439367	0.039183107661103715	0.11473881892842942	0.027877115533804182	-0.14683647443014644	-0.025145743538284682	-0.2642662168129258	0.040521194671451516	0.07720936320267494	-0.0990598387942168	-0.12173027835746535	0.07729580051446111	0.09660918954936636	-0.08305135354174684	-0.03164573127540412	0.03468162422663891	-0.14559796404049205	-0.0490264965437321	-0.08470659996612404	0.009503966617513909	0.10648644878386902	-0.3871551715446557	0.0362195587412816	-0.5544204776748793	-0.16667352994543835	-0.3082766597485365	-0.43938326083235735	-0.4545166860479755	-0.010621984176613206	0.15866589352129687	-1.4553889809076106	-0.7710634817429591	-0.6732358299931155	-0.6403717141514353	-0.8961066299016881	-0.8280340914643831	-1.0100073609781277	-0.03148368947106832	-0.21382415169899244	0.07327647691574872	0.1753300287042949	0.006108212068224002	-0.32953470080774844	0.011903060240160305	-0.08180314630945426	0.1889344290363752	-0.35381322985166624	0.15996485007346833	-0.0499256274684697	-0.2979194746454197	0.10318020317113218	-0.01652163657876813	-0.14128592763689518	-0.12616050194733675	-0.14578029471955772	-1.1433211383272206	-0.6911193013234754	0.04234747238869313	-1.0625020470496935	0.2190380737679337	-0.40809845747852297	0.2884766830256006	-0.2864178668935716	0.0006041193618538952	0.042676268697813095	-0.04932379483079788	-0.031219673851225812	0.005922192699036618	0.13828729865942824	-0.058905083478997936	-3.281064452929972e-05	0.01763999617126487	0.17012980551958887	0.2227612302331023	0.09125645910328868	-0.14594719679889834	0.24649467989387025	0.04011566021713919	-0.02200100225914277	0.1573818314612701	-0.3183274737193823	0.20839226887836332	-0.10035589946341424	0.025827817683086046	0.02035461742460928	-0.03382746369849352	-0.1761334731164343	-0.10787013838226757	0.03084944842798322	0.4182973923593379	-0.23702005722020936	-0.28494674259275915	-0.0906092297600033	-0.14872282229985895	-0.0077782705672779515	0.24921591256410655	-0.0756350102820014	-1.3784620278164088	0.12511695894368566	0.05362809645638157	-0.2137175036492633	0.011719174691535984	0.1998918157219501	0.18460678109464845	0.09129147729511157	0.049645733840573116	0.18050101087427575	-0.3503574304694176	0.03862036597853634	0.024077263811673088	-0.12705089898277	-0.01887205501294139	-0.02592434056512233	0.0973589468048619	0.04175926141212283	-0.18362165755643664	-0.052377499614257	0.028500752761313437	0.16564604477096964	-0.07885059391874769	0.10879733036203024	0.11155455258762884	0.013516069284354584	-0.059113853285912316	-0.14970909601319693	-0.11010740758458627	0.017710241656704172	0.22834332866517096	-0.5604881373652101	-0.15746768362606245	-0.8039874798278746	0.1297499333410958	-0.23610023140423686	-0.4275365771290128	-0.08102504082245925	-0.031632433196256485	-0.09307493867269044	0.021582551948171987	0.05901738452553852	0.014649416695458196	-0.1135620542075253	-0.07750249317391847	-0.0426479881314621	0.034679600061956105	-0.021205603039539504	-0.1709690562493992	-0.2735815827205781	-0.06691793883770335	-0.003927139629532664	-0.024196806402215082	-1.432692246569998	-0.04037794372252202	-0.2053349026091536	0.0574009910118659	0.11418164717913908	-0.02814839590517493	0.10817658637260837	-0.24311168740567676	0.04655892741855844	0.1046821412948854	0.11038074338835116	0.12740008715851614	-0.02747425981866373	-0.06945628013471594	-0.24203521649303594	0.09313459948049604	0.16314770807911558	-0.05707558316845805	-0.06278803298819599	-0.2792825087707594	-0.0019439470969717652	-0.1065985480914152	0.15585549099341645	-0.07034170659147504	-0.2984637802647771	-0.2043596576921922	-0.09383713060110246	0.022967482121804182	-0.2141024043443503	-0.06598862789334736	-0.03444104362226785	-0.07006441552396236	-0.07082990176679659	0.023219127918419503	-0.003055975916402113	-0.22202402795340492	-0.13304591530507898	0.21755605210594514	0.11647036323595	-0.12842917572594206	0.07302766102625237	-0.029497907235821994	0.015346278467639262	0.14033318692842836	-0.3177021203765703	-0.06233703243103742	-0.1557533462271021	-0.2668179851293045	-0.26473383177588194	-0.2112942144286883	-0.08423845226276254	-0.17422837614270212	-0.07359113505398207	0.002969933660100212	-0.0182560052514938	-0.05086530501124137	0.07126113665758024	0.1154479195993382	0.03472213504868026	-0.039961491439191664	0.05156704414212646	-0.2470396173488233	0.10061184037391754	0.04169138628515718	-0.24667441807876095	-0.0876863701822253	-0.19551355725629385	-0.05374358988767649	0.0804690162370636	0.10073004437346644	-0.14004637483255336	0.15479587195859584	0.057867001540799774	-0.008879885763955694	-0.2447886443542485	-0.20528041287948465	-0.27548224517616604	-0.33308537018435425	0.09585420341726847	-0.06588038536138678	0.2225777614607616	0.1681187449072846	-0.2686943830637991	-0.2503761505653566	0.2932294755843338	-0.4987411615305123	0.18737996703239668	0.21445560503860545	0.07035057057788256	-0.2299387392316505	-0.35016976591827365	0.13204827915745826	0.05674514634064115	-0.11330879237146901	-0.09067952382681473	0.02199919531767737	0.03964254771662417	0.0046336876222451895	0.04849616342251388	0.3438638361542024	0.13427439701798072	-0.2328714743119074	-0.1952108956319605	-0.18966457939627132	0.009334178237446865	-0.17331348272888775	-0.0717899269825792	-0.26333096629417496	-0.24926559851106556	-0.09430765086715508	-0.05146908759670549	0.07302558319005524	-0.1488644388227759	-0.11153394746108992	0.008092848947249409	-0.8656396876532175	-0.44240479432497054	-0.039463865678587465	-0.06574277658258337	0.11080276860870067	0.02663127948130132	0.09698655039375717	-0.027264531180952505	-0.28960260504107793	-0.07998754484604167	-0.2058792581546119	0.08154030308948246	-1.31923351911667	-0.1324207541653322	-0.8130999213044658	0.08105905071143946	-0.15046322087493785	-0.32351633635169463	-0.040411705125661015	-0.1517510352077603	0.049125203302339666	-0.038213217276566944	-0.7855095229307933	0.057687851658928174	-0.513550061004233	-0.12427672976442683	0.018550911157306945	0.01987561247334709	0.3129799478051501	0.16684848022903315	-0.0597228428268372	0.34840213961115585	-0.21243921653537434	0.12141466163889765	-0.01961488620268516	-0.0830238013074076	0.08462508157969628	-0.2453538366780308	0.11261294355325735	-0.18923609083891116	0.0800777627246105	0.006223750017357322	-0.049227740100281636	0.06506868556126479	-0.06959474960172835	0.06877807737684476	-0.23914561447218	-0.4002904862255916	0.028883115200016855	0.1077050285477118	0.08210858298813163	0.16843951090914644	0.10502821553471314	-0.03241041917996417	0.054537142025899536	0.2931901789635503	-0.017687813360625578	0.06783882396644995	0.09533948085486392	-0.28368710546457176	-0.1211752005683952	0.11942782307357636	0.017454498026907194	-0.22367341645023647	-0.041371530984899964	0.2167237325984864	-0.03657430024397106	-0.24409697697044475	-0.4589086903798578	-1.149260435548085	-0.7798010776639133	-0.7605784975658537	-1.1280521321841506	-1.132240583539732	-0.8158041625576922	-1.3191612366359449	-0.07759691876992476	-0.10515322582396856	-0.7792967629541244	-0.16844212445457385	0.06683441043763333	-0.11300729329360265	0.027901490321850044	-0.2499876230857952	-0.2011888160590663	-0.2519731576889763	-0.08706938760544501	-0.3299924878906984	0.0548122842535748	-0.06510545257206841	0.30788693783377746	0.014413355954531044	-0.12609619918573434	0.23197116885276026	-0.059650709550432564	0.09703182349168983	-0.017936080380422822	-0.010924739882448293	0.005929550458376713	-0.2461472176883859	-0.019937604599185574	-0.052974165833382776	-1.0865390570606313	-0.10916839958803501	-1.2258880864343922	-0.0518646116357382	-0.1803257213663436	-0.07588658183018639	0.1953668017231381	-0.1109320765757905	-0.32443641495240005	-0.10882475522721767	0.014741852458081869	-0.20493296305971853	-0.3808947438308375	-0.5178076975891789	-0.978947440206805	0.01784873159956561	0.04504226083933815	-0.07628038522322245	-0.3090451458693882	-0.11328909505719233	-0.8418484595626778	-0.7141092666393072	-0.4588697518158244	-0.5728978849837223	-0.4712655245314646	-0.7246382730899702	-0.3014510335696609	-0.4279241273182141	-0.21931232954341395	-0.6426745456246022	-0.3441568797396196	-0.7222583647224362	-0.2631368974990205	-1.216549364638624	-0.15453140932239365	-0.6617604146337086	-1.0597230928332064	-0.5277907549386199	-0.984604267343992	-0.19543648274647807	0.12271932286594993	-0.09949761285268097	0.04930866395818443	-0.20048107740314716	-0.19624179577164497	0.12234453673362608	-0.048433051783097834	-0.002380156563134669	0.0050208021328006225	0.06337150107912792	0.0752475399267547	0.11836934597763925	0.2890798413875564	-0.09314870392411853	-0.2749048344303375	0.06161672525726505	0.19217224322980767	-0.2450626524470351	-0.13053512487931482	-0.06950132464684175	-0.3181339579653648	-0.5281571399997113	0.1766562052745739	0.19738950116566	0.03650395781266496	0.2103513825924857	-0.6001511805488273	-0.24407107702018194	0.02466809828878437	-0.030536210073686645	-0.03782747975417562	0.17107627644393986	0.2650028706032675	0.16921681726326845	-0.30892412813150183	-0.02219990454723043	-0.5513628607075541	-0.08714777419168801	0.0011622289657444815	-0.3336375708714285	-0.24624323669822895	-0.7027074931476271	-0.3290320463501643	-0.930220354985597	-0.21929767842072384	0.15896238338691668	-0.05098290642643046	0.03786330799962282	-0.02897391196048923	0.07004620426374493	-0.030585423244808983	-0.27381149798266097	0.05105369374170925	0.053865724829374635	-0.8927040800977553	0.13356995735167335	-0.15907877044164515	-0.0503857665037092	-0.25397692598884314	0.019810015087708098	-0.09731690308603444	-0.406715611551724	0.026565764728217426	0.0687512742620601	0.1959760010056875	-0.9744981254991748	-0.19474724826087889	0.05330209476582504	0.31740694421151544	0.3297925866257849	0.006392983617725224	-0.09901120616027	-0.1293505756464573	0.12291147374816072	0.001043603176862909	-0.5318439852844339	0.0032555978220924443	-0.06192485523907733	-0.12829030458343094	0.05808241900756419	-0.17897222135494795	0.057203916433414825	-0.17984536451097316	-0.07891788665042634	-0.26731658007395465	-0.17713328123130592	0.2679544845626189	-0.15000394272929976	-0.12296764137889298	0.0005915754427544727	0.26701183510640913	0.06188752742145761	0.1030488315396844	-0.03502533514128643	-0.41637706175994976	-0.23932690994341774	0.09727687057835624	-0.038722881508602335	-0.39252743044440347	-0.2513081809204528	0.15284598573610386	-0.3370124617378541	-0.07090536285163565	-0.0104405378619224	0.12287138123335818	-0.1660060309413916	0.2739664229946156	-0.07739130561301309	0.1808619462406232	0.11138553944030148	-0.09972540268374017	-0.08250999153543953	0.3053640995404703	-0.1007660418963054	0.1822254950742398	0.2632073827321011	-0.07339105886328165	-0.13803652220526358	0.0612861502591926	-0.0603871793852653	0.10814416051275726	0.03686980506285238	0.015036780602942059	-0.08921662130282661	-0.21960272832559208	-0.010333110605590045	-0.1425812092847125	0.021070680113393508	0.002165931374954056	0.10237712526773933	0.022323511616102947	-0.12353642428027167	0.22126676989463134	0.17478618957913514	-0.13926160103602736	-0.1151376580801769	0.05397020285393233	-0.1110253523074184	0.15955683118122033	-0.06712386932425371	-0.1726620576710034	-0.2497213808717287	-0.1927896422023028	-0.08712606113369323	0.05323415691934999	-0.4510428975803355	-0.6810615111657701	-0.033706978796397336	-0.0241638578484668	0.16960700536573378	-0.2110511779271325	-0.19930160182835174	0.3291622121669858	0.03544888616580324	-0.053170125347142015	-0.004636498412706852	-0.8571942789475402	-0.8543854934702758	-1.0912690671084764	0.09064280244634468	-0.23234764728116586	0.08961767321500012	0.013310197962320502	-0.17608653500705848	-0.026708468698796704	-0.23791310917260897	-0.010086921715871491	-0.0005549437962239387	-0.32520491211011604	0.0048740657837576295	-0.5642744297225784	-0.17611200674376254	-0.047910564969461666	-0.12646808294516218	0.018041859726598063	-0.033914511051056966	-0.05709613779739588	0.019073450054386192	0.04676325283568318	-0.2609812713324413	-0.018774375764106142	-0.14105582581018455	-0.09114137437438813	-0.05373225254517509	-0.032180525190354387	-0.07930653936330709	0.1993257212496253	0.08208958293548453	0.1908076192613028	0.14341336739549124	0.13647636760036946	-0.6373556101884965	-0.18862370964469796	-0.18414259958120466	0.19200654961151106	0.007996359250123836	-0.16818011393692764	-0.2699110884729791	-0.18341237332266408	-0.08311144957472719	-0.0009932769379431472	-0.09896083142872583	-0.054525783956399385	0.15645898829504915	-0.24299896962694945	0.04195630367375396	0.07098259808790165	0.04209877040411155	-0.03106490210210429	0.12939825971920266	-0.231758472462238	-0.1265866404320736	-0.06772095692067254	-0.14645421871328698	-0.03025727142188296	-0.2139982500256869	-0.16766022653117696	-0.2567469203619853	-0.2984741781641078	0.05159263534424083	-0.18917515514305386	0.07681678094948209	-0.0040374786751342425	0.1241821859607831	0.07795167670711514	0.17523514155436742	-0.0645947661145705	-0.915051403217182	-1.2046610419788646	-0.02758264859039225	0.3558944641857243	-0.9110679850226822	-0.08854728638302528	0.006267120314971814	-0.028153827626354693	-0.010292762878445216	0.1965217148296232	0.041819256101860616	-0.29299723894180096	0.11406876913430132	-0.17442018503834442	0.1119520739526108	-0.014576530945182041	-0.051475700565519325	-0.11251130646009412	0.06809333121739806	0.10725035760403824	0.008615054580030222	-0.794111604359917	-0.012427386184209709	-0.053191016433909964	0.05805908717014841	-0.1577086422141037	-0.38368692172959656	-0.42131307118134775	0.005560556067190517	-0.015104865735965516	0.04524768306247538	-0.09223990749211833	0.19198507551808366	0.1225605054008447	-0.2235348070698111	-0.06250178154289586	-0.00047993365673372013	0.02426051980969284	-0.07894615789480401	-0.03646489707534074	-0.10057722675658272	0.0036873300154859467	-0.024811251001653063	-0.1587169062841286	-0.02446027871352099	0.12807166950264245	0.08952435150488634	-0.08819122605878335	0.0942018838516262	0.24076869912233215	-0.1397811286668112	-0.13058007187869924	-0.8103295317852286	-0.5992966311238686	0.1174488649006192	-0.08089935688157845	-0.3252984532207782	0.10877624050716217	-0.13699520970449505	-0.13993765286572707	-0.038867388206713815	0.020441099661663967	0.0069284246952728955	-0.30422995164431504	0.038357922648481715	-0.1346759348199882	0.158394707079601	0.001300976105229644	0.05613485708993287	0.07182019268801489	0.122059054677883	0.015463010256471984	-0.2651269230360104	-0.3322758122774651	-0.07500843451037817	0.018541523060114175	-0.2079219217195763	0.04757718493293543	0.035319929000491634	-0.030209593226080418	0.17396273888928174	0.0480213977070889	0.03954172516798271	0.05816611297100813	0.15947371747711206	-0.2811784071867966	-0.13473339461369224	-0.0941824544341794	-0.00021039880295183722	-0.7545147271095685	-0.009276338935620292	-0.3850461154261971	0.053957418445615364	-0.235180461050568	-0.2868372319511928	0.1138991554750696	-0.2880361267536506	-0.12346777340455875	-0.048640557253534486	-0.19733872356918705	-0.0903619460696605	-0.16450448622678512	0.1173147321238517	-0.3319343393628576	0.14147353276518426	-0.0413321979555633	-0.035072680244200925	0.03144702470188167	-0.08239913357372586	-0.32752777271503586	0.16959758945684975	-0.1768455060878924	-0.10227986110156792	-0.22363076168337045	-0.14197210467394591	-0.3547201102617264	-0.30959828159118913	-0.1525887862753792	-0.04416126814450301	-0.13719511211974844	0.0267299127881335	-0.4155530682970952	-0.2065815916423412	0.007137358206841487	-0.09641309042261847	-0.4065130903024365	-0.016263606037347642	-0.12150961730887334	-0.18708124884218613	-0.13645751744571602	-0.514561513291578	-0.12812552794509788	-0.4110719676004124	-0.13730948559075196	-0.20372709300043115	-0.2370270851577193	-0.2429147629260737	-0.2906936597249134	-0.028262320475072062	-0.14170436511439968	0.210453743150381	-0.3779457635962844	-0.3184158377299153	-0.3943822934076741	-0.017474396510706463	0.06241617905639059	0.11681458838404675	-0.22316691281491213	-0.3216516168006069	-0.08506695614350113	0.12100248271514563	-0.31033994966958184	-0.1969387012779167	-0.28495016254434424	-0.257800159135067	0.10096594795060147	-0.3167446073092117	-0.06880769599092287	-0.22221088057623084	-0.16093271920564245	-0.18909985138474847	0.0036008943488367866	-0.2023888782553469	0.20385502973881453	-0.11684932543591653	-0.11453739202589305	0.17379751465270415	-0.12818625194659247	-0.5292692549040864	-0.41478532721247535	-0.3089252394090259	-0.051754344793388134	-0.14707248107897525	-0.10019726889290943	-0.4388189178825853	-0.06250646929747887	-0.02499119743343939	0.03080988527288995	0.06882763214762498	-0.08984562937404802	-0.1911623218648162	-0.2974932078823577	-0.3585437595314933	-0.3108671159009047	-0.2402108485156896	-0.3485233878243423	0.06047087839576374	-0.02842275909914288	-0.1552686306508227	-0.06439419507072609	-0.8971600042681941	0.07471996801627452	-0.04032311108214436	-0.19426156145059864	0.11072399404010536	0.04156079259005837	0.06184465455336258	-0.2285195156360674	0.006121743096250336	-0.06498294266432765	-0.13546849162399632	0.0405776522916545	-0.044929143681648714	0.16828523138375062	0.09644475579210277	0.07000675600055503	0.14155638348453872	0.06210404349571876	0.08575118857712434	-0.1823444528277961	0.157005942136923	-0.060436498956156964	-0.02663468577138789	-0.03786101135990482	0.03258004521091939	-0.06690128746809954	-0.35302550277148137	-0.22054125303362476	-0.037660781643690466	-0.1232064908778352	0.2474761589663225	0.07741167053906106	0.1195851190395482	0.19682507420335893	-0.34074132341737723	-0.1021549572403576	0.011768069729140488	-0.17605723301275197	-0.5678774861520661	-0.19903588964015365	0.07620942033828748	-0.2949284634100559	0.08669258146401711	0.17265443742662215	-0.2522802730999784	0.08251526629502537	0.14324639377205284	-0.2083688253111342	-0.10700820289581137	0.036419177357586915	-1.259540969524038	-0.02055410007251772	-0.3093443986401401	0.2689300993262024	0.039904641133367134	0.056892522109509874	-0.12429379185294485	0.0598940428112112	-0.2279228146714124	-0.03665162020475685	-0.13565780382871911	-0.16712266086762315	0.2215803713404293	-0.09382881137464122	-0.035089013532508435	0.003847477108203053	-0.08561870257558485	-0.06605019870079153	-0.19551874363302785	0.02733633625827833	-0.0630728147383071	-0.186606634971869	0.2254989259904753	-0.053705345941108484	0.04871907168620604	-0.11363503175675295	0.13367069709858845	-0.015752687060308922	-0.1628072472215961	-0.11039806417707862	-0.11249006394372814	-0.003621206301455122	-0.3733270279144965	-0.12066644633688345	0.004536711098954801	-0.12118693775218553	-0.1107147663954708	0.024549557897906613	0.15153608375689528	-0.00730298687644098	-1.0590587614191134	-0.2862017915006969	0.08283612802982503	-0.12365416024570056	-1.1378150628667332	-0.030323347730116777	-0.03974242722384135	0.057809939042943015	0.11155598135380032	-0.09539258960599448	-0.03406412702518097	0.09427960090473426	-0.01355627208191761	0.1133853454147893	0.31593259533879986	-0.1565208641107331	0.04185769822798836	-0.09231772661598776	-0.01607295387116701	-0.13126916171181335	-0.09625572415563276	-0.17233463983834113	0.05567580311664663	0.1338980455530595	0.0357027123670791	-0.06803506140981189	-0.11444216078509645	0.13112992211676391	-0.0075179754470960924	0.13123000781810906	-0.04120384349759211	-0.4058648455321768	-0.010311845299873076	-0.12611436683949168	-0.08850147541519231	-0.01438302081599974	-0.5723522709938024	-0.8100761832036608	-0.08774669087646665	0.06713610829034106	0.13870818702971754	0.07602156854283951	-0.2062216433479564	-0.06903939857687047	0.13002871844966346	-0.40663115351866097	0.038222199045736455	0.0733455292676646	0.052291868164067584	-0.2681704008270574	-0.6068249477828299	0.047314749495343984	0.04782779720271296	0.0670167829338102	0.09796346929929077	-0.26238940858528753	-0.032676915832879384	-0.2828548367943493	-0.9426123039831428	-0.3024412948625481	-0.12862185007229365	-0.11098422937181077	-0.006938017037457559	0.06412306476176306	0.02594709426161513	-0.14167897156770354	-0.11553169092920025	-0.05237942528558113	-0.13490549184192355	-0.0924216463542318	0.22324489518081256	-0.1523994581124133	0.12267992006015478	-0.04338609868543712	0.05392827256304885	0.13628521327218604	0.09533434730418214	0.13542782333185432	-0.05446904112877923	-0.104030376322042	0.02860112163002452	-0.3713947002818125	0.0817874625521927	-0.042083438688354124	-0.2712962555319616	0.07364367288892051	-0.0996573244810216	-0.08711211351671623	0.048203472970749006	0.01962661065502196	0.1284304037257432	-0.3051183015787767	0.043980183401695135	0.1836793590630865	-0.16888130928825798	-0.01667880977977891	-0.0467913175208653	0.0267831611500433	0.02349802799931508	0.2058448057233446	-0.3307602493392501	-0.04602040780133624	-0.07349424341382857	-0.1020635579964691	-0.12484793717659486	-0.17454138763785787	-0.139083425647551	0.015758718075044382	-0.04862377346577537	0.06432534792973008	-0.3814866592692105	0.19218499102470002	-0.2695847169519986	-0.08651395284440139	0.1666387640308122	-0.11602964782071025	0.14214813553670194	-0.11719187738554827	-0.359049788984256	-0.07701264270978174	-0.2724698272054608	-0.15484014200115087	0.3187804807626593	0.012714771654301462	0.07468667662423313	0.1105572404533765	0.019755716365390426	-0.05972196800467194	-0.2328391531741917	-0.011709712730519422	0.0029247957949948746	0.15369911487321966	0.16083181042604486	-0.018431052433456118	0.16187950691893482	0.07095227221617982	-0.020278126035527363	0.006369147598863055	0.07837369422125491	-0.10849361492491183	-0.1014860203203498	-0.4027731017864798	-0.274733566386706	0.008575273439007509	0.08636581253617799	0.03172706643630772	0.012612877832815991	0.25833029579610434	-0.6799272571655975	0.05878148489953014	-0.8120830960973168	0.04127506890248125	-0.4999292263008329	-0.7387289516757344	-0.4249556432004897	-0.6978264612847175	0.22012581615145252	-0.4752855525199467	-1.0592336764977712	-0.20583085712328186	-0.10905467824655088	-0.08628038836544183	0.0733723075506264	-0.1906420882627443	0.1995264024714687	0.01878575430719105	-0.012004979777612758	-0.14129824790309647	-0.11969921212126675	-0.06701689067926951	-0.04726352621507962	-0.19691231058078867	-0.05976033806599836	-0.01842987519512591	-0.0020530258833689288	-0.20992652003114806	-0.7802093886126276	-0.51691500650574	0.10809667903261727	0.08731619667144018	-0.35599632464586545	-0.1447098089278314	0.11702254443541035	-0.1472149405840258	-0.005916847277849357	0.14159914863698111	-0.07097351960216787	-0.1864624570254588	0.00959065828092647	-0.3036058574648944	0.17172408652560878	0.11349602641001155	0.05192968025289778	0.14935808949194626	-0.03917850543335491	-0.06916783226099857	0.006726494206596698	-0.9018010681762664	0.3544065844719235	0.008964441411657573	-0.6749381642142841	-0.2721983581345744	-0.08454052873719503	-0.05785660166265751	-1.2247385636824035	-0.06580954985187082	-0.43993009093995933	-0.035420258482297406	-0.9186099219250342	0.12415447263151964	-0.07476516757083118	-0.11913362243324173	-0.23529254340447195	0.08457007962487673	0.027496354632172718	-0.31181736111818664	-0.096812461574756	0.13338554595667335	0.163920105424244	-0.1598108163133458	-0.5530274687777383	0.112494477964946	-0.4671819321237052	0.12366803332581508	-0.2065755539454157	-0.0025801012391932806	0.0149525886820783	-0.08295513343801679	0.1391702197665422	-0.2051064032732454	-0.3111291721234187	-0.918997635319404	-1.0801193018449091	-0.7370029555697558	-0.90793641055361	-0.7595731965749507	-1.1406657327223797	-1.3421089843200775	0.1489187134193925	0.2878265111963077	-0.25867036404968563	-0.06204574999499333	0.11407045176448713	0.02245513042405578	0.11466348763405655	0.15749040552259955	-0.13415347682565845	-0.7080689386595529	-0.13725961939167905	-0.2274610462271641	0.18867315686910488	-0.050804958798432616	-1.0438886394469724	-0.10016614256849148	0.03424973065736863	-0.08622721032228968	-0.12700279400714926	-0.10082807363167194	-0.902137336667862	-0.3180216180478046	-0.2451360872366969	0.3155642266618873	0.011090943575487145	-0.14074881054853336	0.08327526660586626	-0.08211507695953195	-0.015343431985981029	-0.0994482213034226	0.016258726151595886	0.0543652489677293	-0.8911558258813752	-0.9631255594754852	-0.3908281000904785	0.12788328582282252	-0.01322864354318442	0.06845911573141761	-0.27305085842047183	0.08324953407083789	-1.0856934746096625	0.03867060220578741	-0.21716920090447708	0.09808602825301678	-0.0733600888709461	-0.15935453968077315	-0.2615760795096403	0.041254705046278095	0.268241322232361	-0.009413234083674723	0.02383684530869456	0.08968396130300578	0.0296666950019557	-0.1900428682832043	-0.03102576642211439	-0.3163577072414042	-0.08952592956372626	-0.1781556351259393	-0.06894059062769714	0.04045477425763959	-0.14592764006023914	-0.12793408987389016	-0.6636363027366099	-0.10652586165590336	-0.05482108343225479	-0.34847908362038843	0.08566992137386256	0.0948106398508328	0.0007380836839639752	-0.18728302000242675	-0.16389560258581634	-0.0329196139435441	-0.10738061499804312	-0.12480383292722486	-0.14104126354172705	-0.3269332681224909	-0.08830592940999564	-0.12325398855963425	-0.009909204965494368	-0.07649644808104344	0.017486175185511866	0.18989859327163766	-0.007349383597739308	-0.12946499578162715	-0.2470261125134591	-0.057857343969617635	-0.4709732407359336	0.03481026092775805	0.1186314500317638	0.04274494106984143	-0.0034046089323603052	0.2779487742670113	0.0020149591043378268	-0.1078915841659114	0.10371114036323384	0.051288430777918066	-0.03963372778706722	-0.09373237431614743	-0.007099889912565893	-0.1378534655438182	0.006318109456220349	-0.07212668111767859	-0.03525173860995967	-1.2990227574504971	-0.0062044260642915615	0.229729459774	-1.3561175521082158	0.07083878562537807	0.07291297865367473	-0.032615101236357864	-0.04691821896895276	-0.09193373404114763	-0.026035827116074956	0.10036559040752664	-0.08680130969864376	-0.07033583008424553	-0.001600496378092525	-0.08793096233700316	-0.08496909783514749	-0.04250903915814768	-0.3874046028413041	0.05436546559783315	-0.06768723748492203	-0.06438043260224019	-0.7491686281434669	-1.0617367722914204	-0.5334255823049933	-0.4416563364828488	0.26527280596521496	-0.04876533303235475	-0.23376323093998744	0.002801836642933168	-0.15255779121324264	-0.1579815250639027	0.026649361031063985	-0.7635377937297257	-0.10687506289948873	-0.16240592380469854	0.11320046089519795	-0.013645387602959672	0.0191166858708557	-0.2695922527523961	-0.07564909229717967	-0.061245332241174365	-0.00336542833048726	-0.24281391751685216	0.14578098231456704	0.1574101883792662	-0.05129239664180135	-0.0010432098143101825	0.15386389339659462	0.2278476377745481	-0.04199493245298232	0.1970236883586439	-0.2231272904347816	-0.09793366827149212	-0.12276537036625362	0.26319949649833824	0.14435563896628315	-0.015141509465584155	0.09654334043856536	0.22936131145746505	0.2602942618473728	-0.27162308865084306	0.012893735800368112	-0.011539779379252156	-0.1191788504735331	0.1030966493163766	-0.2622685883510104	0.1792077632427704	-0.10303042410099933	-0.4636894248391309	0.05143689825841751	0.02397377713107913	0.1847800537039612	0.23244194735504906	-0.2858476251533629	-0.13682013933498122	-0.12147782373343265	0.2029737732636021	-0.2110356889281494	-0.02621752876772446	-0.11741010315589355	-0.5084365892395603	-1.3873089636995752	0.005845961046572863	0.02378260565718256	0.22607790768764174	-0.17918481581505402	-0.6050015537852771	-0.6476057396211129	-0.04715314200613768	-0.6837339204892328	0.07586785170376101	-0.13955448382218508	-0.10082862836938146	-0.35392655843912235	-0.15570073211352814	-0.22145670328626105	0.13303641278549602	0.05294718172297365	-0.04169747558948362	-0.6933487326417649	-0.05617517500427261	-0.04525907579844368	-0.6098794164734324	0.0906329076538153	-0.1286139567858733	-0.08366304238705805	-0.03026930775747066	-0.3079490345443467	-1.1046528346162303	-0.13237299098406918	0.01174110446852564	-0.0807584817988768	0.09773480666567133	0.3596792392879505	-1.2679064193031124	-0.0945704344667345	-0.2842987914480703	0.18060796019909933	-0.17885864605698956	0.0195615209705683	0.1993555514784517	-0.6665037205591177	-0.06532584655028395	0.2361175783675168	-0.3947419629747224	-0.20677259475640125	0.06707559582102382	-0.14472214211231502	0.2975254638644521	-0.02238634855700842	0.17436465412577926	-0.5273935183608156	-0.029609171127264987	0.1076594120782919	0.0689737238165738	0.13476932943203995	-0.01986568780011271	0.2039591156028607	0.011341813419602395	-0.16744092821136053	0.09496142545032896	0.3055613719897297	-0.05568630229858617	0.1834082463781663	-0.4774613682976066	0.045048290173441134	0.028318752965423924	0.05051782051983491	0.08498658377824504	0.059632365235348164	-0.8086767795709359	-0.15989542778834615	0.1941489253107165	0.32008232261307185	0.07553916715295624	-0.1074462079659139	-0.022158116097707282	-0.024548577350125292	-0.026205692467982024	0.13613438363805755	0.1954598196647843	-0.2908265516001589	0.1538779838720658	0.043583071205962234	0.04101489813564005	-0.06060148234506111	0.09768989333468783	0.10135437096550587	0.2376242611603685	-0.22819635593601406	-0.15134985407532642	0.05996950597773538	-0.9289625709294478	-0.1562820094590157	-0.0108333351417222	-0.2360835353654499	-0.12592975384353616	0.0569461623498366	0.036446878117062036	0.0006493427166847332	-0.07127234258181349	-0.21593967649849946	-0.0932765515782122	-0.2200457741476413	-0.1870750488543647	-0.003672772370451235	-0.12941163758178564	-0.3211377658633444	-0.2907812156428831	0.2738830324772435	0.0801304166322373	-0.10002103828954448	0.17840846248794953	0.16822888639137326	0.05312860707443612	0.0868584681426584	-0.03749798258156018	-0.8451776446410134	-0.6244679827951019	-1.1161919710380546	-0.8828530184885368	-0.11622428896207987	-0.012898299946423195	0.23189585235327295	-0.17113781506838754	0.097971674753876	-1.1066972126114492	-0.4627885875211333	-0.7562205294533988	-0.16797239887413878	0.1183263994325363	0.11389817932811125	-0.8601163270696861	-0.4059009221528633	-0.5733631589864665	-1.0198107998421315	-0.7931827291413083	-0.42123608941913215	-1.0665563703050744	-0.6820325801062009	-0.8597251926203063	-0.9481604434045412	-0.4365984370714359	-0.96494090465207	-1.2026631805903638	-0.6209395214601092	0.04407500890045727	-0.5538473105481692	-0.2431878877250365	-0.19212561830954925	-0.12852429696970416	-0.1463034891550592	0.08306673823914705	-0.12956692449489146	-0.008704204657676356	0.09533371190003732	-0.216677224378088	0.03931013261202007	0.10706510316065312	0.1383076527155846	0.195054843661802	-0.1033460708787855	-0.023164390116472658	-0.09075396770883244	-0.14892061278354007	-0.02466768959609499	0.007900493063495481	0.0642310127413816	0.05898503401690895	-0.06817418377524807	-0.3046780918952578	-0.5837565168802046	-0.3527597166076722	-0.16427208888580289	0.03306621192148839	-0.1071757599515026	-0.18533622204989544	-0.09380914828179784	-0.11911394525934532	0.1372990660813525	-0.49358747668086106	0.18628462788112068	-0.08461364323806021	0.0793364099253317	-0.13890991077721385	0.0579414080126249	-0.11175834459810484	0.01536153530280866	-0.17856663170456116	-0.23099314748377925	-0.7796841127791801	-0.4829198647999918	0.10519274536038138	-0.4112533282486365	-0.015048215686264884	-0.036348334008508405	0.1832444164512733	-0.02330825872137726	-0.028344176473319136	-0.10398003680063933	-0.1148616917611746	0.05462527485870867	0.15724979958635166	0.2038184552268757	-0.05422922776583943	-0.017405238118436982	0.030395002785789188	0.07392860992955215	0.11743060146247684	-0.2535496729866309	-0.052333496405406216	0.06199391501085943	0.21590459760205674	-0.29099363106810217	0.11698874167481467	-0.02489840505262536	0.1885510688609592	-0.1543146926360692	-0.2233240698083163	0.04984274221882391	0.2537047835231865	0.12514162158716025	-0.0434904868136669	0.11710427678852214	-0.05252259021392723	-0.01908586303546717	-0.2736391536217632	-0.4339548328698621	-0.06859895084752983	0.0071531460619262315	0.13105361845644464	-0.0013880934754481964	-0.14586067373721728	0.15952220224697505	0.022911582171328684	-0.11090695220170556	0.010770673641734164	-0.1812048402355856	-0.07577767348631373	-0.1129324331993309	-0.006437370576514718	-0.28065522555993083	-0.1001442940616974	-0.3449659473189984	-0.7846236814468069	-0.16410958049225902	0.11196870915072944	-0.2671118703648421	-1.1254149665846185	0.1196208911007004	-0.6353153034824824	0.1667115361572471	-0.117569031432817	0.1065910612105121	-0.10420505149962683	0.060414489868980736	0.19430339917914635	0.0169257962439328	-0.02605955532412112	0.010009616428833912	0.03637038241549126	-0.15838748983023065	0.14951805607691326	0.05066545707096468	-0.31292518541749537	0.03957156733284944	0.07173879294352771	0.16150738481798718	0.18595768943879573	0.08386252464293889	-0.17831668002863751	0.11277895574040885	-0.6335710736445388	-0.29351315818944185	-0.10166469694382688	0.3846533072939718	-1.3096048581104724	-0.1843738394225149	0.033644891664053066	0.08555343544202433	-0.4697956021017389	-0.13486847961822102	-0.4436128535876348	-0.1949341070495544	-0.4703330588910231	-0.3185463215290523	-0.07375841668240493	-0.320720209115244	-0.0047574054185301464	-0.14230119061212246	-0.32800611144167824	-0.1565971149420304	0.08936683630737141	0.08809822648239954	-0.09855514705192743	-0.05733404724663153	0.013486641554700907	-0.08863133870628154	-0.1071140407404714	0.059059983522802575	-0.10952285694925652	0.06590424407587288	0.25018899247513565	0.12727497881416264	-0.15984188685978676	-0.16853899034528322	-0.06373889034920227	-0.15661693770428944	-0.06627256804638366	-0.010527583507284869	-0.016695985173539016	0.12538083868107233	-0.08461435484838363	-0.2353328840742888	-0.12564914127956012	-0.09736193841840428	0.0637236953073799	0.05054841911985735	-0.006513291046575912	-0.0002948812946991081	0.2581688865451345	-0.0017989524362864578	-0.0077077443093397655	0.009883669690966598	0.2849969735875522	-0.8135630946696953	-0.9024091737185724	-0.22985065990647285	-0.032605251155499664	0.0461403745426557	-0.8293534564271206	0.054639215132804106	-0.1873156239108484	-0.5042057516775136	0.1132575373451597	-0.10582021220576113	-0.14150798455167798	0.02201561816448007	0.027699963415496343	3.847904637243719e-05	-0.3439952699135673	-0.2408654401757027	0.10789141055197893	-0.06548120241805969	-1.3409594803821283	-0.05694514821393374	0.048138041703378064	-0.6110598823334409	0.07660756376193162	0.05657561488559267	-0.012884239299579605	-0.27353424618398864	0.0946584656758522	-1.0802619312704766	-0.33792182121312603	0.15101054870967845	0.08499425745991883	-0.17630273211813713	-0.1817059083036327	0.12783158673863138	-0.5788413355585069	-0.9775048964726238	-0.6336367336698686	-0.4765950743440231	-0.7683465756629075	-0.05264242030708786	-0.9514666617407198	-0.12427643097738955	-0.026698283213705758	-0.5918412656850899	-0.5806632648034398	-0.12087489393860942	-1.2058094871192557	0.0889301518284911	-0.25284894525268864	-0.14173377803170828	-0.3013457523227919	-1.0878991482614355	-0.5623848271808848	-1.315690743019999	-0.6533998701752096	-0.030909177264718868	-0.016113872812125892	-0.020289840863233818	-1.0652779339836322	-0.13270048741791346	-0.799328837587695	-0.18500103412146204	-0.8367113504901654	-0.15476419573095865	-0.20562384248044535	-0.6652688133237551	0.055561463829057016	-0.10205386524771293	-0.15987493436832456	0.009865825384040551	-0.023596145199912582	-0.1380116478990656	-0.06853000899085622	0.06329394195307902	0.06532298169054929	0.0978791067463673	0.17237991330654542	-0.07774937302795124	0.0950574021171163	-0.2974586244155365	-0.1143723824340668	-0.06002152383728088	0.13930794975372848	-0.05191547871963666	-0.1429764506677592	-0.017269327898227934	-0.09263683149397507	-0.036177865879882455	-0.08243613003686565	0.07508097170020145	0.014590767095460672	0.011743372739320813	-0.016766643066192372	-0.2569442118019939	0.08787009703791575	0.17617803363643525	0.0041959046366157405	0.011380665775802594	0.017856222110665163	0.1262482173060217	0.18972583418716746	0.057475045331413566	0.04572471128426748	-0.15617680931923378	0.22988669194769445	0.02620986934988821	-0.18979532520569325	0.15645824774569944	0.14817673130373507	0.2421801073476712	0.12862681668731354	-0.3457848404481928	-0.294853264050324	-0.12147470781952653	-0.20509124539026674	-0.3088476335797455	-0.06229375308267705	0.0806135908042211	-0.4218157118875621	0.27557412100696504	-0.18178701060067745	0.032432143571596905	-0.9268485254725092	-0.17402499569248173	-0.06675215487574797	0.034680557470503734	-0.03545805816182692	-0.008290149272453725	-0.13660990504879708	-0.19687115123720167	-0.3443754528542255	0.003761388706393953	-0.2949833968088919	-0.4816385143143478	-0.11760885643033027	0.12366361842682835	-0.14069364269019946	0.2926896461322958	-0.06972171171178522	0.05136777640554872	0.08505566574777107	0.3053080190666384	0.14258263329966767	-0.002475693020056629	0.055126825228673834	0.02396508113672164	0.0006198343076123211	-0.16786318306449907	0.15594260342658414	0.09901668237538992	-0.11258363603127998	0.07071350854338644	0.18101380580669926	-0.355564020720025	-0.11959487507669796	0.024843313621459445	0.051684961350171206	-0.09855332496560328	0.0070781241229571626	-0.014608084468510266	-0.1025778111840131	-0.06171647721752409	-0.02067507738703558	-0.04334278529149242	0.10765039092235856	-0.20352365123315952	-0.003669782242653592	0.14482882843862788	0.010477054149115456	-0.15394321431762356	-0.2817418180599664	-0.16195259771049889	-0.053668865988917375	0.16984771511321878	-0.240651217855982	-0.07021086549897114	-0.08720864409895522	0.09076212516395143	0.051327191722638055	0.018526602508812863	-0.01215703021176452	-0.20476199709488274	-0.036642469495170436	0.13975340168668146	-0.03149489375267571	0.1456122123401926	0.1322171808417625	-0.07027326667406887	-0.17740431837331175	0.0033129353475622554	0.2352318267177556	0.10291958057725284	0.07906489129861884	-0.058867849212952364	-0.02840997370779513	-0.20134730328072126	-0.0389583127775692	0.08917125503803454	-0.08248681536508906	0.030653261072586764	0.16188228629062662	0.1001237496493826	0.05269512150316871	-0.20931878813974172	-0.07331594658084087	2.0731768882580527e-05	-0.09030823783516337	0.1105853798918138	-0.022538687550520103	-0.10373521760803933	-0.05713577759304254	-0.12139939268399948	0.024688073164049085	0.0415023127240238	-0.11376842114148215	-0.07676641907550426	0.17130898530091648	0.02358806160172764	0.02867231789133608	0.051418852063849836	-0.13302582074769273	0.0843499919091589	-0.006120981871107932	-0.13341820437347415	-0.02476466493613349	-0.032387144465207365	-0.03490467221862647	0.10544602482291003	0.0847283769548848	0.030302718247230995	0.02179670806848989	0.20439196372754906	-0.15827757686713306	0.011867864387367798	0.09122618135250744	-0.23729621048184715	-0.03793735248038548	0.05744422808890781	0.015459356366791887	0.1007829058157476	-0.08860221763923251	-0.06790434823944075	0.00246055763512942	0.16713360605725533	-0.05926767676318227	-0.17379952860024528	-0.011914631531004059	-0.24841977666571396	0.06364035174442595	-0.23146389561679134	-0.14430704970399982	-0.1654905233978146	-0.11444216669074753	0.010018374268128473	-0.3214479577069605	0.1720823246497986	-0.10344352875327376	0.15547796865887065	-0.10176664808441224	-0.2626557326345433	-0.017375640535952117	-0.03995434971486025	-0.002640676939120984	0.06364341238383689	-0.03077008891259215	0.090610281087967	-0.4800288326265059	-0.025434580352677087	-0.13977944388894695	-0.10454746343484736	0.06682037185757342	-0.21962758624238568	-0.04380821555374905	-0.24026376046487016	-0.3452955792286747	-0.03273505578791538	-0.24811451480924515	-0.18402244209703286	0.019945438044694425	-0.17484654227783825	-0.1640591465533324	0.14565573091228776	-0.2696674729023505	0.006961886056502735	0.17390839065347627	-0.6541355439565144	-0.2313656273157435	0.06839288294529333	-0.11664953126441867	0.05057960997447675	-0.24275399855425905	-0.04991780496270505	0.02774388787885568	-0.3056567808722717	-0.7852543406404325	-0.18079379283622585	-0.04373921918109519	-0.4942563099395308	0.010724819784897371	-0.2713352266252361	-0.18205499393320573	0.0545514064444967	-0.07998305157361124	0.17698329218510778	0.014440358722597557	-0.1302325365552031	0.1730843148803236	0.0450104188206275	0.02650544092081492	-0.2021672203741012	0.010157184570295836	0.14282401974314568	-0.004329148011843927	-0.0038958662716655204	-0.0812114965462661	0.12516367665488734	-0.2032816667152121	0.06096927652064425	-0.1508983115240444	0.09060343341051216	-0.14601915391218612	-0.17206099332682184	-0.18964656461673252	-0.10016654516181707	-0.2724898873211853	0.07895576989584116	0.06931847102973862	0.039948693806220174	-0.11374869989372036	-0.012566486346597495	0.17322260122498392	0.002678799920435476	0.0617319884025512	-0.17271974597960635	-0.06369659268549402	0.12808439277606354	0.05771581009579557	0.03750916815447601	0.093101463230744	-0.06619458069393183	-0.16083792026344992	-0.06247184919934917	-0.10550573419868337	-0.01947223207898684	0.10965137744667497	0.15034208964711074	-0.1094573312301002	-0.07415128705325623	-0.051476035102088716	0.00029900832399845124	-0.006475792115301957	0.20514374451747924	0.10015059534531448	-0.32230560894206706	0.06218156236762973	0.0994342198766057	-0.018106002970540783	0.03960690909155455	0.12871334332082632	0.3806348588018138	-0.04653839130368389	-0.043655384454445764	-0.11716370519048035	0.1294862383203401	0.21334230246451769	0.10981055472720866	-0.0667594325062158	0.08899169861144793	0.001440328015746819	0.0571550650881253	-0.04302163082808386	-0.03538537561589684	0.06287203105439014	0.2597173783822901	0.007542488841266535	0.18768212770132306	0.2607281779180605	-0.029261539484296762	-0.09892807333223712	0.003016290707204824	0.13610593157975354	0.047887115708343135	-0.1700406123198512	-0.002421823001409991	-0.040501610696394456	0.1627779023347912	0.3110595343629118	0.03116457484176478	0.045895594693209786	0.0007749989307706813	-0.06751941809399191	-0.04933193444169952	-0.1597767590755192	-0.030250451422346974	-0.043049683949327004	-0.1959260540004264	-0.025220004936754883	0.026800490120752318	-0.017522988915720288	0.048761820646758935	-0.0022988353381177664	0.0961748697940662	-0.12125842923706345	0.07749831010261095	0.056183951418490106	-0.07073100727064123	0.027237048433054627	-0.013465733645239923	-0.09802272130197047	-0.13980895683371286	-0.1253672510436546	-0.05054700985443682	-0.5795751179670255	-0.21258200169685293	-0.05547695214993967	-0.07501638296434829	-0.01907133035713544	0.13644195583181384	0.09802160990262916	-0.0563139706615526	-0.20337511846159806	-0.0844014336579836	0.05679064887273744	-0.1157676957916173	0.12275932815583568	-0.04758955923197762	-0.06803817282005398	0.09980360286503112	0.0022635825285766452	0.08569782708812404	0.19226067677856887	0.11040829417315336	-0.13145214482536896	0.06124775435069955	-0.14013635702988744	-0.5892515082499616	-0.3284723993099983	-0.37995283736997376	-0.4207392086788687	-0.6277826828727323	-1.133338688687907	-0.0360847265406409	0.07709339152144204	-0.0521477250944016	0.011269078664667552	-0.4458572019804491	0.20320300563272892	-0.023426401156198925	-0.15679876913419913	-0.08198021926363537	0.04761889649429757	0.09831484587689708	0.16137558556232084	-0.051386946118835146	-0.030012543106846618	0.10599977411851996	-0.008031341049065997	-0.06355533320290052	-0.2574668075526575	0.11585164384498932	-1.2926824529512482	-0.05115966393841575	-0.0771428840345299	0.00835472136755742	0.07299803856348126	0.004483294853265367	0.08566258086878473	0.04793671253431785	-0.4766159156670118	-0.5792903464594634	0.16547110187111366	0.011432646697681265	-0.04921975622104297	0.0005155525441958394	-0.1510475651557837	-0.1689878068337924	-0.044745601665726935	-0.7833935810201358	-0.05921448984576806	0.09157596653084236	-0.151174739610571	-0.3689074613200157	-0.2392785891793981	0.09933274260158256	0.05835943333809367	0.039539192788298434	0.02535142422553526	0.09979203478244557	-0.01925954186888563	-0.12846044942803928	0.08167374256706088	-0.13960382883584582	0.04502259011659567	-0.346486438872763	0.005144219883419167	-0.32018118504643805	-0.2683874096071337	0.02669972099303599	-0.12301510471764522	-0.19786002140502199	-0.048709031322277024	0.11020793590812156	0.07024377279537554	-0.024971371444664898	-0.08988321919462304	-0.04421913607686295	0.07766264794645034	-0.17956641073920476	-0.09075140943301922	0.1180992264927034	0.11630272164490968	0.099723667679692	-0.13026676634385118	-0.054711145428481406	-0.09338565329779676	0.3375666325822006	-0.033471912405154666	0.029943719782218936	-0.10380456108980797	-0.15682072032729266	0.004984386419628849	-0.3436095321806877	-0.0919775852680982	-0.1990342832674002	-0.4112225550204621	-0.0051997899581860225	-0.11385532824285688	0.1387386037259661	0.040138543680474315	-0.035351614345545006	-0.01939191474294726	-0.057311310582853374	-0.5080900985018582	0.11557685345857815	-0.15374839959225506	-0.13484055321870836	-1.3226592310756082	-0.016049939290460467	0.11776446938096785	0.24141038226007114	-0.12603792030415484	-0.1436864227694139	-0.06312337154670973	0.159603307844031	-0.3354845650169915	0.23736888610393486	-0.0036687279031794844	-0.03317302195951222	0.1836741937471211	-0.0414886897695907	-0.7798505773588333	-1.4523128080564398	0.10962566590036066	0.004871541584483443	0.05035518282416592	-0.07818513221707121	-0.7106196772299941	0.17414627078751044	-0.30640653145187857	-0.06353843980390594	-0.033637141371258436	0.08616779232316475	-0.008369925941174881	-0.9238374782765296	-0.4186132529699123	-0.03961047700645416	0.11840652274656435	-0.0901301945831579	-0.3743594552814933	0.1078209713579418	0.16423270342790974	-0.1302309847326594	-0.10085812137339807	0.08444967243186106	-0.09350966071749324	0.11389594569174985	-0.008735235855695668	0.005761105024337529	0.07464505275512005	-0.18439466378965166	0.1824017500978151	-0.2791569196501758	-0.06268988251560585	0.06738510828300624	0.17267504406209996	0.022685392971533016	-0.0592447752868221	0.050494597388473436	-0.6094709106084328	0.029786281897368618	-0.14842534074961386	-0.07089373654629091	0.058008688514712685	-0.14824352255840148	-0.06314417303544538	-0.32405275166899405	0.033566337357005316	-0.4236223904090858	0.02901843748158657	-0.09546830154999726	-0.06413902463481286	-0.18103729533003915	-0.11966616839037394	0.09206954020880964	-0.2991115044391469	-0.053383417708708164	-0.3530189336711753	-0.2943177782687884	0.08430581125780184	-0.23359085594622295	-0.35592461282050464	-0.07749124832830225	-0.08865911410286073	0.05806076645310272	-0.1409726593601637	0.07147892265136281	-0.20472114046216314	-0.058334639218560726	-0.12641465579242042	0.2512795446383313	-0.03834617580715444	0.0963288104278628	-0.060488746591030464	-0.008137656196766659	-0.19118081169709394	-0.06568860736993827	0.20667299975946246	0.14531988495352718	0.054717313535512985	0.1721593762393287	0.004956455570616307	-0.08562740315293213	0.06328061764122601	-0.1356658385399356	-0.0402001417662166	0.0006631595991411963	-0.06284003776915717	0.1542926515920797	0.1981469811427522	-0.1061118662758168	-0.11631943082623612	-0.05561764459835146	0.050475912046641126	-0.1586331193392156	-0.6664999593311852	0.03763998685810298	-1.1239094020891007	-0.5430906388120899	0.029585229086089668	0.06856957521242955	-0.3876286236328877	0.16399540095604884	0.10116699444150157	-0.07954280629655495	-0.16435125741567125	0.035676368465392815	-0.2331106148876452	-0.026648239722131026	-0.4155478168683787	-0.03251060302187455	-0.11417008750298065	-0.12686850351348816	-1.0446740515560893	-1.1010516636529084	-0.06688929468496456	0.05160226134199434	0.19920309171410566	0.08501379618384876	-0.06548043406536333	0.11546045420887713	0.18526737259609247	0.05841420126769575	0.3591143752877898	0.17718385096892098	-0.06084724421123969	-0.13794695699840984	0.10099806024373456	0.2469208314289803	0.013106057073125869	-0.014376805551903075	-1.1713177200851688	-0.055227951149391295	-0.12240625603915475	-0.15238640272225276	0.04754235176518338	-0.1354471154323058	-0.5818919408191339	-0.15180477231169795	-0.0698572591594926	-0.018818145465279056	-0.2161906100129612	0.05352617947471237	-0.3198256964910457	-0.10041711980437244	-0.2523402916199087	-0.1322188467349042	-1.2312852799974263	-0.4605735286975991	-0.1222644518737967	-0.05973699847337621	0.007951444152798007	-0.3917144374806208	-0.159969233294583	0.0046065127944975295	-0.07961185391427714	0.1861141527503728	0.16309138923788055	0.0095787738206557	0.1587545667549164	-0.03876531876760839	-0.019228329555950302	-0.13568861111821925	-0.4541456226957679	0.16126363162390267	0.03865909297808342	-0.04370972411369548	-0.6104692719410963	0.027206205436778083	-0.8626469210292218	-0.01440642119455884	0.01568511667871226	0.4489062403180399	-0.9653846586715732	0.08943359385543932	-1.1809412273124802	0.2366635249054409	0.1149277018292365	-0.32677874637851423	-0.6626227800325483	-0.22241735493723225	-0.0344552982174912	-0.5013608480396394	0.023494747849282908	-0.316683889772234	-0.1080142236734998	-0.15651974177129507	-0.043118443139503734	-0.15156395008544693	0.14830110521701026	-0.16722143232258274	-0.04224433173219616	0.2705262523482995	0.01657643335695657	-0.005519869615143514	0.02540093097002398	0.032040702225534734	-0.054033580535780265	-0.7813575738717198	0.19737335330446126	0.13828496208974905	-0.2518333967913015	0.2643986297209221	-0.16222092341719446	-0.005863868644469128	0.24505329940199266	-0.14332008580273015	0.03258739358151911	-0.1445644952164889	-0.15432113675814346	0.09882012974562718	-0.06873340374781202	0.12130879938679227	0.02355959369750757	0.07261826083836516	0.0818728682768817	0.009453256403666305	-0.22374510735670045	-0.10489040886233487	0.08296314049348982	-0.03257128671691765	-0.19198940679250015	-0.07257604751646682	-0.14664007587529446	-0.16533714725696005	-0.0010952275437721708	0.04393046982538749	0.052813616587910124	0.08057316137933296	-0.1508689419941698	-0.29177801444592943	0.03266170844799774	-0.18080245608851706	-0.05522411349506394	0.2444483696330835	0.17010961882858866	0.20859224432977927	-0.17554526802386786	0.07624933354492662	-0.05615740061440493	-0.20652843892249112	0.06280470006850572	-0.1753160956475586	-1.2272359395182904	-0.29231685584364875	-0.21580116907571056	0.0476450530526084	0.13900499176590692	0.2243131785321908	-0.28387338928992895	0.008244812337981017	0.1764836434517418	0.06458320920754927	-0.037670923445063016	-0.23254400491828356	-0.06372816256643737	-0.0017881008562603109	-0.13363938461182226	-0.21793682700483602	-0.3503156425767165	-0.01753513159792984	0.14209483293777764	0.008213273570555228	0.14895090282515333	0.09851594514213442	-0.2581115383317701	-0.1350170777302575	-0.12897531490265246	-0.20835461541811728	-0.5208722552689572	0.10638842951991988	0.16655572671226546	0.0728752898312108	-0.0724116107715178	-0.057084481373445996	-0.6931188583062488	-1.1008539646666808	0.08653312877085816	-0.04671921678378551	0.16155526762779487	0.3592663787477069	-0.2434261802795513	0.16033198226233344	-0.00998439347990725	-0.6362990903707855	-0.09101807510122947	-0.07716267183586259	-0.34829476393285697	-0.09887654602483266	-0.16825889529501584	-0.38665197937280266	0.11204416639251603	0.14040382005563787	-0.230189512452026	-0.21601450574671247	0.09040847980916086	-0.062443903577955664	-0.03603625238768392	-0.1163139524402812	0.024306891308758617	-0.09688020195957654	0.23304711688710095	-0.14611118948672935	-0.14295637961451332	0.107259769435331	0.042083416400109035	-0.6116048836604182	-0.9840066554268352	-0.17187376944117894	-0.4258438010098885	-0.9432226394587728	-0.1623091064456085	0.2949281078141061	-0.27069031094145474	-0.006620890601999093	0.27690370977966405	0.11986049222022617	-0.6731931976452376	-0.15086818808587787	-0.0051448045538677245	0.05111562846442971	-0.4922190609113833	-0.015130701515358391	0.1616868791999228	0.04681897475691881	-0.16747264990501032	-0.04219368896367121	-0.04392194592233624	-0.2806389999792983	-0.12175926555665295	0.09498538738981736	-0.7840443279710045	-0.00846204595692656	-0.1589563193550662	-0.0690640596831007	0.1721504768010306	-0.13296325798638278	-0.07888901763621306	0.03477657316327526	-0.036677574342354	-0.16642880879542565	-0.16046043122440426	-0.00829218591675133	0.09836478634295087	-0.42385069530173786	-0.09121092336002763	0.07256535670993793	-0.2960329997058525	-0.016390897695504728	-0.07986981304508192	-0.2210907700042853	-0.5160568174605509	-0.0420343536917798	-0.08815689021755319	-0.010478000996141571	-0.5942486009652587	-0.8542414748511756	-0.9173557857991452	-0.0335525832866744	-0.16251378972022995	0.0278161527246239	0.034956170317962006	-0.1420528819000905	0.029582578562018288	-0.14406639858560666	0.21408861997599066	-0.6710337863054037	-0.07758045574535351	0.11330664359004235	-0.08409785796505014	-0.3332390480051589	0.06008329909204426	0.12702174988434567	-0.17949600801402565	0.020650323098381503	-0.07694487894767295	-0.08513286838561683	0.01760194915595222	-1.2795407009421689	-0.09795482553316903	-0.15540297063368266	-0.08680060991617028	0.20526955744275027	-0.02817700491625859	-0.1692295303993186	-0.10170326399535767	0.04968382761997254	-0.13905389854772024	-0.09176708548040016	0.022550467627072662	-0.03798631372907273	0.09694577850089313	0.03268339847998235	0.09796901139232073	-0.13594268081223226	0.18738165638468351	-0.14729097169277405	0.07307996265612854	0.050002646273503884	0.0020486548388147507	-0.14511498989758326	-0.03830923293940079	-0.14910410984764585	-0.057387208647292874	0.2217784130123862	-0.0010334887336359876	-0.14838162151534556	-0.09276555451031528	-0.09596128900610013	0.19048440979004727	-0.06282392326945442	0.22598276869581005	-0.9734631024378038	-0.22001267010501666	0.05806769437580885	-0.4019575244221529	-0.033267559082429274	-0.2412682705575329	-0.3061525771329132	0.0024009879902028783	-0.0640105566073786	0.0034000050395513906	-0.08914153822712821	-0.20969026843568805	-0.17880198334607436	-0.1093072653554905	-0.3373762056845855	-0.17872702116140188	0.01895268322718421	-0.0671940253716973	0.145089238713094	-0.5276316209980292	0.009513552414759137	-0.11682817503667325	-0.07307916405703715	-0.08269436103580319	-0.058013224436838824	-0.21394023920958105	-0.02880473684075047	-0.03931558059336227	-0.27417425209209884	-0.1603784342311821	-0.10835994790174884	0.022238343554618286	-0.0373269602620256	-0.2290729022403897	-0.14068759019269425	-0.1659111466110616	0.05443357120305099	0.0869450438141108	0.11807788586087037	0.05133740996020798	-0.0808884055427765	0.09706888833196373	-0.7821538543259848	-0.21546671933455844	-0.14494042430164195	-0.15259226846979934	-0.10489488147324078	0.15019332106002714	0.14714939439466707	-0.2430282021896597	-0.1500199613708271	-0.3721516001491865	0.3213330207602249	0.17551847789351147	-0.20709267588412572	-0.1779745918523682	-0.0012109018131905586	-0.15274050570221193	-0.08413678118743796	-0.10998224828685964	0.08040440168698706	0.21045253217708296	0.04921863553101356	0.04175175037325948	0.06545930540633324	0.005768441275908136	-0.08450952024040202	-0.15194215378525114	0.03924238753880057	-0.4616113980666587	0.2529603458603983	0.03917630671643069	-0.08662308996519191	-0.027420751997755125	0.0774205065568422	0.0921328248841771	0.11449475994477197	0.18075027224000328	0.12386998299232707	0.21224766756950308	-0.26191787192581345	-0.0872556263578334	0.11386034488092132	-0.13506173362907187	-0.05986596463640045	0.019685420206447483	-0.08427215857089512	0.07117495093849302	0.008884301261697607	-0.22471068263939625	0.0302620159080743	0.08374520512398588	0.06340295180924929	-0.2730035310415328	0.19322472528609372	0.20167910782506449	-0.11567823613882555	0.041807945704932466	-0.06898829805236216	-0.033971722169800704	-0.010288766093094896	-0.04568953694199451	0.008242864800135197	0.0436956792254992	-0.010345891200926357	-0.15537613074564027	-0.5096039558645581	-1.1004933700322614	-0.0764042832688941	-0.22749315735497966	-0.09787862756216957	-0.10476084376760844	0.4179319409383241	-0.03353227544512683	-0.008479056688830507	-0.07291300459879897	0.1514430799285557	0.1054218256845244	-0.8296245277590116	-0.34298149499372305	-0.14676376656142032	-0.0824168448264075	-0.0575926398450483	-0.017888345164590848	0.14803410733391728	-0.03878806575792911	-0.03347165696895505	-0.05413151111334581	0.07609743772092664	0.1077593838561288	0.2594511503410704	-0.28096050453916904	-0.35009567680951464	-0.1734559848448113	-0.12971296191453438	-0.07156338163452257	-0.05114002730218117	-0.02111366043361548	-0.005606374701258674	-0.2726838980416807	-0.14713140884405007	-0.11247221887073934	0.15196840711080425	0.16353584421663225	-0.21753021792919272	0.13830308954921094	0.024005563247776803	-0.08265244277708003	-0.0024774046401814264	0.0017993337701008745	0.07815388569616341	0.03377826660271853	-0.02329546415596389	-0.06092536961696634	0.11253519701713152	-0.18832094332846874	0.00017974843600718134	-0.2483142661725388	0.09068057154566192	-0.007158957933092138	0.12649610449526025	0.1422596048925085	0.1994420203808358	0.031608005856920675	-0.2783122524049381	0.029589812870970875	-0.02339539419349809	-0.2470435245171008	0.2398615268712835	0.02267708782054045	-0.035281861833929666	0.1603470366880584	0.14408900736916075	-0.2502274464365195	-0.15502351269726675	0.030941318291615887	0.25939009003356833	0.04704430840052568	0.12936267223747008	0.003292268673860289	0.01712825935864372	-0.07967852764493717	-0.0005690402343898369	-0.16880752342000532	-0.245081055105986	0.006294124753868706	0.06295500787461117	-0.15299804363552802	0.2924725011048289	0.07045673643090608	-0.044147913603795226	-0.14717857131134296	-0.007670184668018954	-0.004775605739386811	-0.1844956669063576	-0.07603493201161432	0.1342157529045548	-0.02175066300612933	0.28344312688460865	0.003406164887656932	-0.057368258324919624	-0.10139030149650326	0.0903146799981913	-0.3747225621411262	0.03514221256258542	0.028964689390804068	0.11225150712239453	0.059845303630258376	-0.0249976604048935	-0.07441975408448656	-0.10667068391189588	0.03466237291742957	-1.379711822024295	-0.2089274998114945	0.010680526216779876	-0.7821627234792894	0.08428623132747373	-0.07159230647566392	0.03752546094081319	0.051084904574324436	-0.09816062439480604	-0.3893606480611782	0.39201383076836777	-0.10623501436368622	-0.11727688818114845	0.13924177114224476	0.11946141268386548	0.12013141924660062	-0.114849405135464	0.043280497602625936	-0.04142681861309745	-0.053562786810022786	-0.07983968022095367	-0.3357148195115153	-0.7631731022231919	0.17982788233467015	0.061110115427499	-0.32059833169956264	0.09067204195810427	0.024359025210152364	0.027877451834102448	0.1356909979627875	0.0006561958313491803	0.06570301440277572	-0.006681966406132948	-0.0944008652538798	-0.24414052963602384	-0.029660753317240083	-0.06227020104963853	0.21107610018725434	0.057104545825460075	0.010330757291764643	-0.14136011545543006	-0.059343994988782074	0.08028558710733713	0.21850487529486007	0.1368274265092442	0.14116413799083452	-0.10172446682992206	0.05394874633606444	0.1585447472194328	-0.14729018566538676	0.07897002507925005	0.12174933430803432	-1.035615671648175	-0.9019008091255382	-0.04092753060779969	-0.16267295570870136	-0.2969204415586198	-0.421903892894784	-0.2424535648012763	-0.5376208193878359	-0.01646597360685429	0.15087666745333922	0.054291458521867945	-0.1537385912361462	0.15835871479813352	0.046955743420609986	0.09431648968386754	0.06336981990706372	0.0359346522412974	-0.9348221968369034	-0.6070013401107064	-0.02663802554601851	0.18139251969706055	0.2008017253653237	-0.2216461863658361	0.1619735542621626	0.07706915963186063	-0.289472370192029	-0.011904370941569584	-0.2221455221115249	0.012863518987593657	-0.35115970992219114	0.08403363870581199	-0.07271254437827009	-0.6416302697698282	-0.3473548707217211	-0.034156875266406414	-0.2149709551815134	-0.035677058690451534	-0.2738311172469232	0.03024842629217807	0.02224364954803846	-0.09130173295051554	-0.14724477896205698	-0.273007602624203	-0.6645928913378542	-0.7963212575398003	0.1203836953866763	-0.9112135565941266	-0.4953504849304421	-1.0801871659225883	-0.0179389650942663	0.06324673663731788	-0.9925141040626944	-1.517378843876816	-0.9828472093284938	-0.6439980306803271	-0.2245480142593825	-0.3341041933372712	-0.04821712097103248	0.3598928589882365	0.04264559504237928	-0.22503768756678189	0.012551099208806987	0.007297057826984758	-0.4827331072037556	-1.2001168798487098	-1.1177833761773321	-1.447542339055614	0.14777093684595816	-0.8691223773482936	-1.118436333906365	-1.241313180935608	-0.996576538764474	-1.0755369307972915	-1.3410435436228318	-0.9141553307257888	-0.8944488131387658	-0.6779954949822901	-1.3054940907068808	-0.7716297103154722	-1.5263353731664389	-0.16161609681020925	-1.4096026735137799	-1.0686340953374238	-0.6386377754666642	-0.7388774670948869	-0.7750707871939295	-0.8355880663105196	0.05466799305515612	-0.13433204741528113	-1.1815527317913048	-1.0867894379133416	-0.06997827111956044	0.27934473386541386	-0.01888424761241091	-0.12408903722922672	-0.19707008472212295	-0.020186511299048592	0.03378322397606669	-0.17589867901226214	-0.07213590113867056	0.0455646714911384	-0.2873807228114283	-0.14779218383251086	-0.04140822235258209	-0.7734591395197075	-0.34011190780805584	-0.9243742073740812	-0.6862227612896573	0.11938558828402125	0.161387525001737	-0.06177467724229374	0.10778262095988976	-0.44848323886099023	-0.12231991063015248	0.15390427859632028	0.0010193940986680497	0.33752428390008793	-0.037096124910644485	-0.07715465890758368	0.19624392112867614	0.00882208501454607	0.20600311162819074	0.21718277991764226	0.0034176206378561656	-0.08190182333315338	0.07986811217151679	-0.016218009025903188	0.2849269337961475	-1.1559428058136654	-0.2904731056922193	-0.11268560404281068	-0.004181603801588373	0.037422127842301166	0.01570995834687264	-0.4754672550827786	-0.13863963548690153	0.1285465076107537	-0.2136344693519797	-0.15071166323235471	0.027524332132935817	0.05310155647496828	0.1765919781432872	-0.050940155100988496	-0.17712583873396795	0.0423268603246637	-0.17552692235442172	0.10713313438089007	0.1048273746676346	-0.3149430128756117	-0.7455902669041252	-0.4069735464727536	-0.07587204445725163	0.14707198822045847	-0.6206705665354034	-0.10403277879989048	0.11113028552037073	-0.41453267148033895	-0.7267648733983801	-0.6556899606208203	-0.06452394605188616	-0.6080026820079308	0.08200224799739161	-0.07393098449340048	0.015901149256373568	0.16130668990561678	-0.07127852578810416	-0.499243138304556	0.09688878088219767	0.13927487862192445	-0.11823757777072375	0.03248294157665562	-0.19113786389622248	0.13111435657527373	0.11658529176572788	-0.3190135501960012	-0.024419282498742038	-0.36434540194597975	-0.07390559910004628	-0.5852708709948885	-0.4073299299726413	-0.2169232838326167	-0.7665519449248264	-0.7978416170881936	-0.9623551567943708	0.038928315717398514	0.13405021073928114	-0.05895567122377352	-0.11213660338237467	0.02087298083069596	-0.019171243032003956	-0.2977684113988704	-0.07061603249777862	-0.5586190018798097	-0.09449743760571304	-0.2145443293216724	0.1515616996406666	-0.1106436451021182	0.035745451194027764	-0.06887949506764453	-0.01719836201630924	-0.8784797224361965	0.06071581654223353	-0.10754020847437523	-0.03094779147419923	-0.11043730634675256	-0.14273254973932115	-0.003787766526982554	0.024012375339751646	0.09115869145398947	0.15604396674218887	0.12426665455031995	0.026896958477974315	-0.13813679532047013	0.2380740497096647	0.0648963636537761	-0.8422109969534124	-1.0625610819515954	-0.055093422743781324	-0.9453412301640722	-0.02639373448916914	-1.0662860591326366	-0.021581378683218168	-0.3995597966219083	-0.024926548587116244	0.09503858775621184	0.006375080258355968	-0.7895851082321065	0.010687391066019993	-0.12169818876427825	-0.00014773702133993847	-0.06727235573692661	-0.2699492569774595	-0.12808910040071314	0.02944414015240065	0.054095172200741344	-0.17319478842953925	-0.06618052944866944	-0.8528295601654021	0.24316092291826005	-0.6607315320709338	-0.28694239178774233	-0.2375562285069811	0.1533569384750696	0.14152626323604234	-0.5618024328165565	0.11003571648280464	-0.09843908052518864	-0.2780414478644086	-0.8112413468167827	-0.2067315244862833	0.06950173849933595	-0.17310942598583745	-1.1957294499592341	-0.5848757167146801	0.17060417731745026	0.07324910130066659	-0.0720269054753413	0.11752565552006805	-0.14029877459759724	-0.09232979206164893	0.20726215796745487	-0.2487272559153217	0.11330676001133914	0.1795138385572409	-0.12110207312549567	0.05444103899550252	-0.10925777787070523	-0.9806521154621616	-0.2951317266751245	0.019307439430519203	-0.0773098312131297	-0.03682065044918228	-0.3347429232635964	-0.25978799088965165	0.02908222389713357	0.06839319551712171	-0.25262380250841393	0.013443781725243777	0.0580926715133003	0.2036502767135913	0.10402710741587763	0.13286073012627006	-0.12909985783523806	-0.1036157343993129	0.059715159199740415	-0.18942602018985824	0.023535982471737826	-0.0760829484079044	-0.21512995926907974	-0.17806927631448	-0.8381417935933012	-1.2309988738749558	0.06600873032320892	0.16616569319010704	-0.7677649764668311	-0.04726587617115793	-0.13567539241753926	0.013641456669050363	-0.00456879954693523	0.14723382801578686	-0.060979412542351875	-0.012410150857145565	-0.19150593115952647	-0.05520895631851362	0.04370884908244591	0.120159094125683	-0.08898433735105088	0.09550385146897032	-1.0854139539844267	-0.1607537482273124	0.0939759728079514	0.097383448444834	0.06736591392344815	0.09646907981146503	-0.1634984038476785	-0.11467526108814867	-0.07897192881367293	-0.0818769464040214	0.061994522222679024	-0.09857889673687313	-0.12629085994506029	-0.4834428374644228	-0.05441051417654489	-0.3598376309029777	0.12357656778733032	-0.12101636269862424	-0.147192376341582	-0.1297439789392338	-0.2715365137956274	0.254221073373675	0.026735843442499047	-0.1303335163049039	0.006865567710526871	-0.29161482005863704	-0.055104450832489264	0.2133999219698596	0.05017935307104038	-0.08520415779816243	-0.003452071944298092	-0.06525192246197191	0.15336656923697356	-0.3655008194870872	-0.31031584304342064	0.2174654028912152	-0.011397462848871448	-0.13855467339631092	-0.06695094469563323	0.09550147586766132	-0.014409394233632526	-1.0799733496803687	0.06217938463210311	0.0176269244147949	-0.7817953326882316	-0.1559089359674811	-0.16819556110104428	-0.039739717707981896	-0.15181040159574544	0.2030607133128637	0.12360411189549678	-0.16402089096280364	0.026596259710764392	-0.2846405515154697	3.236247678890531e-05	-0.08836630545592812	-0.2554202955411278	-0.2225072435476505	-0.07381961656019753	-0.05964117335667276	-0.07737522196395161	0.31097564189875826	-0.034550083388065825	-0.10821998210251133	-0.15772455495219828	-0.080807314809577	-0.25802309574730903	0.0017703973278683643	-0.1165433900864382	0.09374887516287146	-0.06652623156218762	-1.4069224740413604	-0.8369384854562661	-1.2937298529070362	-1.1681606699208047	-0.9123262807929128	-0.5035938071184256	-0.8437029194246116	-0.8367718076674854	0.13361702794688304	-0.2834933676534385	-1.1150315846171912	-1.3907898132997392	-0.03568922127354409	0.08543175924406028	-0.1146046834335121	-0.006194767364186693	0.18817539029026326	-0.08237240593483368	0.19569253023900912	-0.031121664980503567	-0.2038672453929009	0.06979582166388623	0.18863393342102824	-0.15079740452595936	0.17971529607372988	0.08644375090402595	0.10360681688295872	-0.3003366387886109	-0.03462228725557092	0.15277588352564694	0.004843399307603771	0.1093310205587127	-0.26931003242042045	-0.006887194722632979	0.2561322497334507	0.23002628605538755	-0.17742370806937433	-0.10730015080592337	0.05128194911782688	0.10819292248655044	-0.5939835704700274	0.043395377366673565	-0.1017898136224298	-0.0241229818325692	-0.13230329184962006	0.2602691521193303	-0.06939427192335558	-0.030449580443469317	-0.03112110737946949	-0.13402961913016934	-0.0900388398971937	-0.05525253969014268	0.14683079142030475	-0.01494418106133771	-0.15256412571160527	0.03449334043336124	0.07772806972327717	-0.03615502211233223	-0.12289592083331073	-0.05794124653819582	-0.0568643564019715	-0.17559084246345602	0.02155116256220425	-0.3884428590079825	0.17982067492836046	0.004531503621627278	-0.0012285042142116983	0.15390722132307905	0.14990559336391227	0.010596822358938985	0.23950390803328886	0.1590576041315574	0.19765215582033693	-0.2156415069330425	0.11595798596217212	-0.06492887478469232	-0.15183850735061696	0.006004973342435228	-0.07785261312951887	-0.32128349195907474	0.2592854094836523	-0.2868731696714562	0.1347411380734782	-0.319146145246225	0.013412076144107712	0.24132248234386375	-0.3493214564303142	-0.15726894632877975	0.07027438892553192	-0.06493569139549475	-0.061729484844571934	-0.0009605168121278405	-0.2673320717651432	-1.392518394219906	-1.3888100559996286	-1.7555704128737897	-1.0820065138969264	-1.1923540485323365	-1.5483112052977566	-1.1218433392188083	0.12688733476766595	-0.5375674171067087	-0.3516849212157701	-0.11818342785818906	-0.9671926181233116	-1.33054996533473	-1.1301979137070275	-1.4130547347546798	-0.9234727477873782	-0.8396228931750364	0.06413844772621786	0.06595610885645549	-0.6717380552688051	-0.7399854642711322	-1.0107088406938574	0.11429375306016885	-0.5507564174444646	-0.9951692875842604	-1.1734429702236822	-0.9962177966222009	-0.853218477442971	-0.7631624918377136	-1.3305060722511994	-1.4637314695948005	-0.9106948719269472	-0.9303418517912696	-1.1124410658701598	0.04937611697379462	-1.446270420451902	-1.7551538116535244	-0.5617258404844948	-0.4261328828049083	-0.5456458443583749	-0.30542701452279103	-0.2255617728029225	-0.0778579575173106	-0.1217573998150699	-0.18263895615639114	-0.20164787699965972	-0.8191734975346491	-0.9809315793341222	-0.042921189780202935	0.07993292995207257	-0.17428160417023947	-0.07785997299918059	-0.03634336953327746	-0.3954322858590046	-0.632599789030481	0.11456978625030538	0.12582805583092088	0.050462991245112485	-0.22590182723416102	-0.6986643989983252	-0.01921558305002488	-0.11379083456476352	0.06554528894519232	-0.29724281632457805	0.1356454586816047	-0.3358884398207829	0.04432285954441514	0.18010779001267396	0.05304461464524405	-0.1775289080519019	0.11567063890439948	0.34654791335380314	0.05140757159500147	-0.02430290473390273	-0.020748156959460137	0.09759006559630508	-0.006600632307097286	-0.053898412830815666	-0.05447544038754026	-0.4350453923514594	-0.006450883657323164	-0.13984341296085626	-0.30181039442760105	-0.2346463083994601	-0.006414358974806484	0.1008781747634368	-0.0878239068241149	-0.03755263925754768	-0.1167941921126484	0.11966923062548855	0.01359584106884178	0.1180430622168782	-0.1859409287281691	0.03944894100331487	0.16872056790699844	-0.1999032239251073	-0.030937825133888982	-0.8786114884122712	0.046293829400122805	-0.02773564725220936	0.09068210987901767	-0.4620223600812469	0.07047353276302082	-0.05441974884110856	-0.20335450694172036	0.06441964888506417	-0.2398279928956749	-0.260968464887156	-0.6593523445924229	-0.05293687093716782	-0.32709264999573834	-0.2815598029849967	-0.4112956598619761	-0.008602266189668485	-0.11553701048798345	0.2004762543738859	-0.022056845635838183	0.4341595976982168	-0.20377504947712155	-0.05258518821997071	-0.11423623905078845	-1.0447716901751267	0.12281908904167588	-0.2534224746517061	0.055946659986840966	0.047870297690184166	-0.15145486574093725	0.03976498208841695	0.12934503205229425	0.06085267104942808	0.2306302558377589	-0.0790396902442523	0.05536036663634163	0.019513673343408044	-0.0949442749176674	-0.2863373382009121	0.18821093141269846	0.04854131354299905	0.2664313160588881	-0.012870081988370164	-0.05662488104507748	-0.1883011259152439	0.04143587837639223	0.13400706530133466	0.17025665667720913	-0.0056198484613604145	-0.4844518496187654	-0.2026645941519945	-0.17180265563913324	0.04163076385317301	-0.08838868284721335	0.13472312963287075	0.02209558518281632	0.04471866653651102	-0.0400110159011266	-1.6263369565017851	-0.3619662679757759	-0.2889113688491031	-0.025252247627596883	0.03192377097315383	0.023632479654778937	-0.19374726631109293	-0.3547770514034555	-0.09390309953501312	0.10205841591377153	0.3120672146032485	0.0820711944534476	0.035298339492257975	0.0816550380302342	-0.5993597221524445	-1.020075764190749	0.054225026223138184	-0.04106549431198963	0.012886157007213224	-0.029514987020125377	0.1709993803782581	0.047117569833121334	0.17140412501997435	-0.1976512672052639	0.08435113495645817	-0.309324589415144	0.06681364873906262	-0.1780017035880385	-0.0013945843079614403	-0.11596361064214147	-0.14669830165556047	0.06633178861607786	-0.1412069004705223	0.22733035463853704	-0.06492049368398031	-0.18823715305580307	0.05101952242804781	-0.3678994766348783	-0.04698017271550527	-0.6237006319026319	-0.7881172430397525	-0.07808143448722447	0.029735905323719607	0.0331471231682718	0.09256812955475413	-1.1995528630931585	0.17774244763982505	-0.00702401851027882	-0.2509775479622881	0.03734571670026121	0.017010418801983253	-0.19241473854930086	0.1046690744292384	-0.5386510352040855	0.11861551684130132	-0.1949224380874752	-0.0732197061753034	-0.057622395465256535	-0.10050781230341238	-0.054708505474611084	0.0568537268315758	0.20002963544451308	0.030218400608854838	-0.08596295729819008	0.06949819096875821	-0.042465771360723215	-0.1237475010859777	-0.3788341404674667	0.14922232308153485	0.25201079130095416	-0.07767016674294497	-0.14576074758415658	-0.18733004730081532	-0.018199735998740328	0.06711012989955283	0.020074280812156915	-0.19137413059517566	-0.19861940463166405	-0.07643772553999288	-0.2367213387065644	-0.12009802214987557	-0.046761591087284865	-0.2523295492887442	-0.0027074459678868546	-0.06506830346182718	-0.12456106123682115	-0.11268326598425372	-0.2132358608665175	-0.18083940780839666	-0.19351397654762775	0.012838454289876743	0.28605644036434585	0.2162042699496898	-0.1153556825951958	-0.04121549177506666	-0.05599900074307497	-0.07312117650635581	0.2918587394897681	0.08617324694585927	0.11377893300751135	-0.09579080451433317	0.2124737015274013	0.14689196142236233	-0.07836926480002214	-0.07227460539181081	-0.04044239420946737	-0.21719242382212628	-0.19731682016249869	0.12578962151433906	-0.0855374594201948	-0.03550358197658847	-0.04741640786449963	-0.07454026672433721	0.027163174208380263	-0.1695898750212811	0.15027612238300295	-0.2827492905982975	0.015614868820344359	-0.4934743196250466	-0.013218073828404151	0.07981630702897262	0.014850924010853875	-0.2495744207908229	-0.07533527175235558	-0.36476064276205183	-0.1320742721781963	-0.5578979516660663	0.019745291140842586	-0.018212916628746814	0.07579024133649215	-0.07795858424237605	0.005420199774894967	-0.14703079498336874	-0.052773133354722564	-0.048618557504577935	-0.15052778786795504	-1.2489369146228584	-1.102870910185815	-0.2350290074421399	-0.08786338527257312	0.011074548266854336	-0.11072182751763714	-0.5791764649019927	-0.006704542445891967	-0.8554915286021014	-0.9813214489069072	-0.5056537515704379	-1.0670524907186585	-0.06121303679259036	-1.266103619873	-0.09880477827311772	0.01871628580062004	-0.1391810081958234	0.07814645214522199	-0.7410753548042793	0.07853926568641485	-0.025136419043007358	-0.639385956094939	-0.7440966191283661	-0.8726634809347208	0.12878615361311993	0.16125161658384035	-0.3671735796457681	-0.06307312505335469	-1.065306644607429	0.08147116061135208	-0.20088271544373895	-1.0484049010201617	0.07881001414206126	0.1129111957343991	0.18262029644337208	-0.26317417280874994	0.07754497870931366	0.30946508797580985	0.19080228966138169	-0.01909101654696016	0.08294541167194562	0.1393569244691009	-0.34566965004187084	0.13260136567718395	0.11798625558979135	0.0041247649888292385	-0.2435488814980309	0.02290705761417011	0.11205475198125486	0.012829001148388421	-0.14692793630680812	-0.1103541816002535	0.04328805960645588	0.043916829957878586	-1.7824760693148105	0.021858296571091108	-0.26582195659916785	0.14226074857964802	-0.2851766514702494	-0.18045837114381247	0.2151470320598617	-0.157447698224745	-0.28406633267341064	-0.5914846374491483	0.10966567786157594	-0.5245575333869705	-0.08641998789132094	-0.037811527498870935	0.11593800972347425	0.10285819727064176	-0.1919023844346361	0.08644369737306541	-0.2979455882778019	-0.05912743671488788	0.32084702606651	-0.12373971251314725	0.15642201177318255	0.01317173595135142	-0.08790934927238478	-0.3186647526148064	-0.07383245960065378	0.012130345863424995	0.0880444990768845	0.03024203774237288	-0.0955393504212608	-0.4342756622797673	0.338515852080959	-0.7432219878781279	-0.2406796493046413	0.16764218294369862	-0.1581762713795477	-0.0163438491737795	0.22584837549063025	0.1330361398403977	0.11299348651453513	0.16878157096517676	-0.05391243485569407	-0.08437090872014558	-0.0039292493971332205	0.062028624524290324	-0.14025632781902392	0.11805252151003542	0.1215826320724693	-0.18659474121277148	-0.1662848285168434	0.1037158918385263	0.09341052447191987	-0.023883680767890256	-0.14629184967795705	-0.19740593274870066	0.04150453899949557	0.2904766146154776	-0.20166476107057504	-0.1679964430834958	0.17060605177972388	0.1233013143864912	-0.22199446898156325	0.004930392751705399	0.12109717312741533	-0.09963881613863994	-0.1154186729300224	0.14481238661525275	-0.09581692346509213	-0.09392949276230286	-0.11503046961914852	-0.02814737386435168	0.06773808346294677	-0.37524441639111183	0.21160378881293512	-0.9352277709069582	-0.9044699773994578	-0.9350583195595152	-0.6876285699764637	-0.17948123122746035	0.08289358526606116	0.036525363429001374	-0.17893028661159202	-0.006167747222315936	0.03516697840914013	-0.15608311896057386	-0.20485634467732264	0.030547807266918425	0.03715653419335963	0.11782678332496188	-0.306327518997492	-0.07329604670364312	-0.17885707509822235	-0.091405493053415	-0.8253246479615592	-0.3956129599039444	-0.6781128552457281	-0.09112342338784428	-1.0854522691756558	-0.33229758159685985	0.08729743824207731	-0.9910372944927456	0.03480342293900971	-0.07326454078217598	-0.7463772982659094	-0.4189361206591212	-0.2394904743159021	-0.07301540022298854	-0.9422972055994496	-0.6134716953469318	-0.010953947181034488	-0.01132001185680098	-0.021137824571743857	-0.1657368130209	-0.07057877139809471	-0.8790561928477869	-0.07699064746448113	-0.1509230704159291	-0.04312331385978438	-1.0271846928784898	0.120486403770433	0.28525606926223823	0.1979105530669292	-0.8603515271935765	0.043763610817969215	-0.021594581715031792	0.1325438631386975	-0.2290658265911961	-0.07910451176295848	0.03821015101682583	-0.05003773062935049	-0.15483922574476633	-0.12268575641006667	0.19834465399592985	0.08014149186374528	-0.2142417938370204	-0.5051832038022841	-0.16759825561114464	0.00010040037945203392	0.028197984456698324	0.02353295134077514	0.012127711485531824	0.15592919686734374	-0.04195312510493057	-0.9319819139787632	-0.2868960137108418	-0.07119251281353935	-0.08281029452597415	-0.0979820126998124	0.1672227916216759	-0.5810443684278834	-0.08261424268338183	-0.1842351432463581	0.1868369105638593	-0.367360446291568	-0.16199415158957686	0.002799864267718465	-0.0942126208545639	0.12816693182113564	0.09246391368797116	0.13425168486178934	-0.13439878662331578	0.006616338788115903	0.25738177681398394	-0.056764637825381915	0.1724781927500803	0.0012413754105424927	-0.035945843447043484	-0.04720250382713307	-0.20784633849660847	-0.09071041099313656	-0.0250723257573562	-0.3785793484394346	0.14431809304013626	0.14972296892929993	-0.2517877176152	-0.333167887907393	-0.15218560262459446	0.05572192561937082	0.14165859244710258	0.18248867099361554	0.04928726632132943	0.00018681629793799109	0.0297836419304861	-0.02422217415529618	-0.08564892218421817	0.004935631557911194	0.01972090862426016	-0.6263316230532401	-0.12559771999891284	0.2499930806945637	0.10355154827457612	-0.24098266517247935	0.038887549679048235	-0.12518525414117682	0.007928647585266345	-0.14594777172884213	-0.06009985760808036	0.06466605334441691	-0.017835852276585053	0.0284904991307236	-0.2060279387275584	-0.15796713832194673	-0.12707826909318234	0.12428757004939653	-0.005990109357209433	-0.06441204708780128	0.028935152101433523	-0.08762966310273945	-0.010060562657079868	-0.14068626707363552	0.010359940800396322	-0.008709944119457068	0.06915265108896704	-0.1818346663980706	-0.467159928451661	0.07719315975234238	-0.11021579800906472	-0.23370384826111326	-0.0789079595181948	-0.08285937324654913	-0.19458903237826197	-1.0665394264418957	-1.3807870960477764	-0.6704330056351315	-0.7956854752549523	0.2126510538161371	-0.2836169312083744	-0.5218808095487053	-0.05271249110304317	0.15375450426793694	-0.12521861540950452	-0.8691407685421636	0.1731294362679139	-0.07015689781422957	-0.2040005225390442	-0.1477942477025404	-0.03240206224862457	0.2265082511292641	-0.031202866576358994	-0.22536131257673994	-0.060066846184739	0.05387598891906007	-0.1908164395610946	0.019569886463531083	0.05499683741295147	0.0992824242870061	0.15847094382145646	0.19574646160587886	-0.03727659694083251	0.0065425176808997995	0.284218409875177	-0.38443880221703497	-0.1851322850113064	0.2517952398112626	-0.04851595204586645	0.16446652025843125	0.021608818365246987	-0.05466832566157232	-0.06867810774885726	0.05888685736532765	0.11379755166096205	0.012515459264307287	-0.042586568330167066	-0.22982175811188055	0.14002417269663073	-0.0507460553862805	0.06311617737854659	-0.12410272885540423	0.06485514757523245	-0.11756106043778553	0.04071799274605857	-0.03058446632885372	0.08034553793489171	0.02455599193886308	0.15685869927149645	0.037478200265478816	-0.12052465409596695	0.1706703498637918	-0.024769011079281783	-0.009948424458358012	0.03822752267348935	-0.13717867417555638	-0.0791993978343639	-0.035804910148966765	-0.01159993560572737	-0.06419373952195001	-0.18300636819471808	-0.3406113127469193	0.17872482551716282	-0.11311773362714615	0.05257492336408171	-0.06323357868234096	-0.07058553496994803	-0.07829937079584548	0.05507374940990794	-0.030309487300349894	0.19518619406022134	-0.14090957098498666	-0.09123084448344372	-0.2013867057411431	-0.1947687359901019	-0.12091574390751925	-0.160959996636674	-0.8473173561771842	-0.10654147820534378	-0.04191083708872479	-0.01442886390245792	0.07768285946958514	-0.4104830853878642	-0.03573653367250185	-0.6645022632469472	-0.3072046274751952	-0.13384970707738358	0.2281678032182564	-0.4949487575822162	-0.17779247977294665	-0.6596287955444052	-0.08703951623300363	-0.08820708060725395	-0.17620468649373602	-0.5027000289577765	0.03269204086139132	-0.2998947183959727	-0.1504280236302275	0.0980921235128842	-0.03340867192770309	-0.08340386242055947	0.3486019407844857	0.03092907150882998	0.10007275611978574	-0.061999433485650686	-0.0008256392448416003	0.21156763485716126	-0.5385599563190305	-0.6322553667539833	-0.5815025542481675	-0.1019333737603952	-0.1731392271756427	-0.0553319118769718	-0.3115801329417528	-0.04723427154993015	0.147661104900148	-0.20543590217922988	-0.1445329852161803	-0.032762091572823955	0.1215332107130366	-0.20128317516608865	0.05660019836394846	-0.1519439918735597	-0.05687585522393177	-0.036879934400048615	-0.00269584877453478	-0.08665258315168155	-0.24615099372835336	0.1816805745704871	-0.17023314992003866	0.06988929187381207	-0.0006607581628530339	-0.7192188650473121	-0.2991409960961789	-0.045089736051023406	-0.3091420311522725	-0.05444368404930061	-0.01667391900984353	-0.10478436029191136	-0.20320516013424536	0.029218592055722113	-0.3388225077147787	0.044968198361596906	-0.14695125002059647	0.10415777730786832	0.1804333732642404	0.2389035352726853	0.08270821247155108	-0.3680326770744744	-0.004183210996824299	-0.41251458150290415	-0.15649304012742155	-0.4924518599651188	0.2026210120365747	-0.13692295509165922	-0.042313681694945565	-0.19872979391017345	-0.19288945252803927	0.0736001623626261	0.05603863740250596	-0.4397425141369087	-0.05455029369678627	-0.11091471282347057	0.22413313037625696	-0.011625733388824257	-0.04209188808038837	-0.07674381285220125	-0.014088914750326947	0.15590174778995536	-0.4056126872002574	0.09903156414721988	-0.17273563358216126	-0.036115005572924574	0.15554473089032614	-0.05552255003081336	-0.0072588105367123925	0.0456699378245798	-0.14127562918695774	-0.3995265551408193	0.10087543611677917	0.1260712768759154	0.16102466718684827	-0.32271879341219106	-0.015494076446963009	-0.000199601850294976	-0.09312007539748854	0.11349543448996507	-0.1413139265291592	-0.07627422350365426	0.008431228525469606	0.1407541545962622	0.07887382053805063	0.09648434968551657	0.2713512102437855	-0.10995328188650988	0.08038709336467832	-0.03040712527444678	0.11793913795063382	-0.14035424904667407	-0.17886124409906806	0.1787244496705535	0.03646595771439815	0.06417934249726467	0.032003527001854784	0.07819962983448707	-0.19980503366960026	-0.0008580055474899859	-0.3265264690643986	-0.12516159211270306	0.13821077320063935	-0.05082415821111138	-0.20419142713416952	0.042505229684159436	-0.09560390000541244	0.03025050219517241	-0.016653535793988247	0.13529333337045849	-0.08835499340519452	-0.0592709788462805	0.14979572206131098	-0.11706913861935292	-0.2155711978224069	0.012792263228226828	-0.3911238401153745	-0.30322320495998084	-0.09331190859114044	-0.10101376277644217	0.1018554025349896	0.11836780437475942	-0.08048568583386781	-0.3285393366604344	-0.6059821830459428	-0.33499435201243816	0.048937295208964934	-0.043659930201703896	-0.08886744018036086	0.014090223916761018	-0.0927253674128317	-0.20557150096149432	0.0042849040603635145	-0.0703755935588571	-1.4024007574433996	-0.2044555019152285	-0.14503851926130673	-0.8550859687023237	-1.202661473216391	-0.1888444581312272	-1.0731760292288737	-0.14364160892878966	-0.07312474486109086	0.03578368861183318	0.0021921332077144548	-0.06671088850648248	-0.1481390348731384	-0.12391203981395832	0.11252323232378593	0.08239067092168524	-0.3838663924990509	-0.3222007210363177	-0.015048495505822126	-0.1957485814599708	-0.1361162720472655	-0.03642758682207469	0.004910853254440878	0.30732087693489873	-0.015833224202314224	-0.2128792499058133	-0.16460625650790678	-0.9996360957362724	-1.0729918522994908	-0.8274420546384549	-1.0108292168551078	-1.152296328196444	-0.6235499878900985	-0.359838783862484	-0.10512213956638004	-0.6240155769258409	-0.9692829298686348	-0.126904922016086	0.18773667080102696	-0.1213338946754352	0.08387102194956203	-0.29957269054261004	-1.3801342407772614	0.08249467169267571	-0.8315511532199825	-1.4088725960564252	-0.9943652804630329	-0.28104880198916743	-1.2909191387693726	-0.7692291077181845	-1.2630822248312017	-1.0817848050454812	-1.123004664504813	0.14498529596050386	-0.2329816975583635	-0.7090483136243878	-1.4459672030605502	-0.9524827714563852	-0.4409206270057921	-0.4986114738168376	-1.2200326702287951	-1.0436164217980597	-0.5117857944929259	-0.3771914232989329	-1.1876626682962728	-0.7234932568922046	-0.8755667621027204	-1.1089606699062242	-0.7403845247259825	-0.8398257154414647	-0.14562766912931502	-0.7642523463878113	-0.754930223639645	-1.3884619904792008	-0.9774941219246884	-0.8829576890003692	0.032886629993629755	0.22275473862304945	-1.5294895524365848	-0.3948284771445208	-1.0643762756981434	-0.5008372525958337	-1.1794555368936632	-1.0573753323464476	-0.5553671510532373	-1.2124301806132969	-1.2554579700021202	-0.7598132068772536	-0.8619974055365733	-1.1846110436011272	-1.0213517584122125	-0.3955056396542692	-1.0495930209506048	-1.3702944029058886	0.2950860542857065	-0.7244472171611702	-0.9312453357452156	-0.3402019988189883	-0.955603290572284	0.07094483734924821	-0.46446634326537495	-0.19153486516805898	0.13269073448292892	0.07655820068529144	-0.052615586783759404	-1.291315414596377	-0.6406108940346832	-1.1396751020032374	-0.6331914219927955	-0.9182394520837964	-1.086267804084761	-1.0332846959633222	-1.0176338978778912	-0.741360681968856	-1.2418094924744143	-0.3999512766959841	-0.5839523993928905	-1.3887973560608646	-0.26306339250859545	-0.6764704792665353	-1.1402118967960242	-1.1857269538226929	-0.1803731745483694	-0.4490991796482048	-1.0418028182602828	0.0028253620891444692	-0.9766077253881348	-1.3993900894870417	-1.0000457347363068	-0.9854400309878699	-0.5175679026751729	-1.2983394257893952	-0.15560583256667418	-0.005416764904357008	-0.05249894243575586	-0.008797708017987495	0.1041399300495873	-0.1293520362888727	-0.02199175996788479	-0.1301881762594113	-0.5909804898591775	-1.0305881215628183	-1.3270764659246927	-0.6229698421122947	0.10683383022188936	-0.4830292992476852	-0.03021440881483667	-0.3281560304181441	-0.1388941355037298	-0.230659047447617	-0.10963139569037947	-0.2835047328812669	0.04351615218790135	-0.12374108958192252	0.07387930302853075	-0.030199589149353407	0.04885293753663722	-0.2496104714481763	0.1316930576969899	-1.0277854768958343	-1.8217839480308184	-0.07728616062360309	-0.9507826349737356	-0.08087928270042473	-0.8598591475015853	-0.9539889599494	-0.5631242129063712	-0.07843896792299887	-0.18923720993578136	-0.5500152912583821	0.09193935605714842	-0.4167042143447406	-1.0337780770471667	-0.29692086689284203	0.033690954493169306	0.053683974203130994	-0.13277869874294154	-0.1721054391405667	0.25038700151877896	-1.1500123765551091	-0.9855684262237971	-0.09168683719096714	0.0873134099252636	-0.02798025119058113	0.08311897985598875	-0.008407561040935723	0.014740579473668174	0.06353787612184776	0.07203711562963923	0.1855916931611404	0.12172451844070545	0.005540029103965262	-0.1664044360207624	-0.3554950290630483	0.09321629570134177	-0.4701409209310046	0.05557946791592164	0.03382146248597725	-0.816163733750235	-0.5379931589182967	-0.6605641259189785	-0.5920912024815949	-0.09682885514479696	-0.07876733492954544	0.03375677242353555	-0.07460775943122566	0.22759984061383906	-0.0486059119192192	-0.13014850511242929	-0.1027561530736294	-0.09396100764176908	0.27795463642525514	0.17710131131961104	-0.18527579007643516	-0.09098662487677787	-0.03794421484616976	-0.016386597520262648	-0.10011790790130837	0.0991384968980472	0.032298343183079344	-0.9657910234930752	-0.4168599244092104	0.028001553260733364	-0.08713793417702548	-0.0403964720536078	-0.13697878332326882	0.1607204642821773	0.06208844048415485	0.12069257197347324	0.13723811591374874	0.10766710142039174	-0.10071832447317126	-0.0877567660692	0.02866756074148783	-0.17291962331644567	0.0011204495230739688	-1.431006390580917	-1.0522900497638763	0.02451418730747721	0.08766625938957576	0.3112870113671122	-0.11594265312558275	-0.06464183793921603	-0.025355939782426968	0.21793627936247334	0.06777291345076876	-0.1637298970198743	-0.4034528266491473	0.009840191879110168	-0.12131826581476175	0.07990724300116712	-0.002468818383758006	-0.1463359886154761	-0.060565123056227375	-0.002719036985086968	0.1446452184241555	-0.34991099401951553	-0.16998318306217694	-0.03223494292938023	-0.022420381531669663	-0.2499824213718152	-0.17602825768404118	0.13474423599680152	-0.048605639629561034	-0.12377951440102228	-0.06716726453727583	-0.04510890472407651	-0.02985941460666875	0.1692037165164311	0.070344850566774	-0.2056474192975094	0.00992401952331877	-0.04102505508164242	0.2322220078466888	0.04059529181604221	0.02304564447001004	0.0847195096988096	0.08360255817352677	-0.2257770566794859	-0.09469777845449877	-1.0250783343908596	-0.2549486665170678	-0.9118608542085	-0.004990688875464549	-0.2703938320921231	-0.1601433900204687	-0.12400201560605467	0.050617817704451236	-0.06259442842793825	-0.04981349207114104	-0.00079834237086038	-0.07111342887772859	-0.15375117808926853	-0.1300768858798765	-0.10911043379841616	-0.11211416973198994	0.09526277389080162	-0.19794585937563827	-0.39884391284468257	-0.012444453593617115	0.2169797957321879	-0.1728625171038199	0.01636536297271205	0.096778683169725	-0.32068600569039324	0.2394270373373951	-0.5147582704319711	-0.8399368278442058	-0.0716728050106251	0.2064904240232164	-0.9846887297103608	0.08361392810530333	-0.07853828803052354	-0.033722401134896704	-0.5295174286911477	0.04523099134225462	0.12168621549770868	-0.1262213744086423	-0.3419676266521349	-1.5453350188721224	-0.1846969662290604	-0.8842914649687474	-0.7093003749550963	0.06371980002718683	-0.7610794887910379	0.2721542243288037	-0.12374473089241288	-0.12423921675236173	0.09934651504591743	-0.3642002650533249	0.02824360525418535	-0.2306175550262477	-1.2743821361874152	0.3139548509693933	-0.08070120238410619	-0.35584411018172096	-0.010819516212223523	-1.0680537859313934	-0.015473749128869532	0.1349484956422383	0.013069418286403895	-0.0018420564086690321	0.04260294350959628	-0.0958689923833993	-0.21242142235129716	0.17926061450197084	0.14892963159843206	-0.010010877308135126	0.15449188541055228	-0.052538458879126976	0.1441807452698954	-0.21135103413471934	-0.7444969188622803	-0.1100694109869	0.08941318088921985	0.15006456811398627	-0.3853245156111836	0.07604141573941142	0.023436457822987675	-0.22174190217701645	0.09065611663951503	-0.24452991855313	0.017536858428512096	0.13809534476284901	-1.043541732803524	0.06087004635010128	-0.15710217279862612	0.0633059497525624	-0.15606538592324934	-0.09485086317783674	-0.5184359127252081	-0.12996501222692722	-0.18687273205006044	-0.034387900644515856	-0.15403109042750016	-0.056844870479009636	0.2101577009406888	0.2265890089433572	-0.15356253559800442	0.10949073190875347	0.07899350078469201	-0.06084134885737213	0.3139632387126558	0.0324937162750602	-0.1160558944539535	0.15713229782146165	-0.18588065724707167	0.034380850775307836	0.049584775105126835	0.031091242772840814	-0.1294726102355256	0.08745698095718661	-0.09194546376413844	-0.1040777272622358	0.1804556800118149	-0.14397008545295875	-0.14223799447363722	0.09271840091987267	-0.09804122269554882	-0.006748572209933635	-0.3774746995246288	0.15115647388281664	-0.03723745184747393	-0.3087577677398385	0.07101555790237063	0.1982621518124477	0.13480599316280226	0.05993598044670063	0.03594658517985176	0.1472571846348946	-0.2319742446828663	0.0044463598153265576	-0.03767973081212499	0.12947055260741286	-0.2087459240764792	-0.10145754340713777	-0.2970846251626268	0.15217814676869926	0.05796927144547522	-0.1954905954025716	0.15935090712275285	0.18147565349105585	-0.04569095168860837	0.04738328170355573	-0.22359607161148945	0.1099216938909874	-0.020532263948499	-0.6191906936848766	-0.6912322007503964	0.04163224070599597	-0.1973120095322829	0.0870052798147809	-0.06828883769215081	0.06550427262700878	0.04122887652483672	-1.186105769823805	-0.1352468173297413	-0.3049766472812143	-0.12458791573691205	-0.29985165716145035	-0.10938684274901772	-0.5136728701800581	0.05926194755380471	0.03742371948990581	-0.11295455535426792	-0.286860276806248	-0.6888495763537655	-0.036206957443273166	0.056216921126513664	0.21348595332533127	-0.34409434489650004	0.19841481477310566	0.04726579483387607	0.032048898735506565	-0.022925674615445427	-0.16542854426196232	0.07390654971234986	0.4047295355085888	-1.032913164312527	0.1390054991537	0.10829550218542744	-0.02119466282384987	0.02954259207283052	-0.12866034903775075	0.0953080035646841	-0.6324415987452793	0.13147337541981466	-0.26005378287001996	-0.038512046301747864	0.004663601667232397	-0.2098680743374534	-0.4520452580389344	-0.3287796520841237	0.13016968561948775	-0.11796694311767268	0.2235551481712351	0.04398491335649937	0.07864521016002927	-0.8432142638257891	-0.1220060300461515	-0.5685445624434956	-0.7366698942200632	-0.3107653027598071	-0.6402614307471834	-0.3407133829521422	-0.15314888307263094	-0.050358741594551656	-0.935823838907264	-0.009756609629404521	0.24674523113152966	-0.16220532823599598	0.012483133704044051	-0.3268912986467309	-0.061170997161172164	-0.17167978023956798	-0.3266251714795054	0.03290962398487706	-0.10543128749413408	0.08105235228425188	-0.17282998411485676	-0.14240767466153278	-0.016129260341846953	0.1901079007056188	-0.2713869240100512	0.022381719958531058	0.04883783964815939	-0.06575732790339348	-0.6343015399052354	-0.01275762848817026	-0.19401884892893614	0.12043773844907815	0.0018442702295369308	-0.391825203184824	-0.2664105090594951	-0.10552698176215806	-0.013612768443086324	-0.1178006800476261	0.031094804011959538	-0.15056098109953864	-0.3247860477855838	0.16559231042732994	-0.3345392170667697	0.07930980505901622	-0.1354796304733399	-0.21965797435899292	-0.045511260744941384	0.01623213526041316	-0.02488805168485141	0.10482093182061088	0.05460291448861528	0.1132336614672734	-1.066590327653116	-0.17369229396026503	-0.04270466978170576	-0.5095192604600518	-1.126999301932043	-0.6210688319614508	0.1895798317235757	-0.15848284225216486	-0.07554432368483846	-0.1731376699388733	-0.2063712395172713	-0.18933458576862813	0.062194695699907376	-0.03274409015323503	-0.16346531852770102	-0.07905385661159425	-0.13528190219971534	0.08861690480193256	-0.675885444884491	-0.30429229294242605	-0.03825163845655784	-0.07455515967341976	0.1069382799935891	-0.22996986935598626	-0.1345228060350696	-0.4168585510297884	0.14181675824254644	-0.11624907332407927	0.10094649536195344	-0.1436281144904963	0.08766048851645293	0.04566711560300545	-0.06637323017485619	-0.06994029170557335	-0.1317737579149715	-0.057588838210727175	0.0236003279028932	-0.12755587817895428	0.3049582721371021	0.07785208679762044	0.21863523976000449	0.03685745413588298	0.2779799476725622	0.10978458126096644	0.15220689151662836	0.21590443049753288	0.1198939210983126	0.15429528785360502	0.2267386406456513	-0.12998322656200725	-0.10677851094885074	-0.00821071854010425	0.17259489271429196	-0.05388229497903788	0.21967721708052104	-0.011121302809499457	0.1584946849769934	0.011252101142439913	-0.08165749397719056	0.3647927164560903	-0.08414171930384101	0.2225403826290795	-0.05292728324636616	0.16813099488607264	-0.02472341856078142	0.027281287424539245	-0.007985353528526274	0.09405345744963543	-0.4902076990092955	0.021977505264486163	-0.8452880451394476	-0.2318795269009387	-0.6354866061557778	-0.2476012761570413	0.1283418160763375	-0.5115649946023655	0.07411697545954356	-0.045085873034961324	0.015552682475911038	0.03091637206705672	-0.033867022724878064	-0.02203228134616309	-0.4516021512005836	-0.11554284017160313	0.16146590943732664	0.01657744739954653	-1.41501357337553	-1.6344582661021192	-1.0618591538343554	-1.0217518791214508	-1.1931343143708766	-1.2248741702580621	-1.2333523502759176	-1.3213411662092944	-1.3026030490958187	-0.5608078275523064	-0.0024867986130079536	-0.09844904068084316	-0.10592699911401586	0.004855751048938535	-0.9892331521851379	-0.241967665993458	0.2322335072530685	-0.027581516487278527	0.09782503864539817	-0.03009542036223858	-0.28255933879472783	-0.005746159098983977	-0.14333334274187656	-0.15686734757598705	-0.1162863755369639	-0.12047802819573653	-0.3416559810077214	-0.04879680378042105	-0.05179885198712074	-0.14115700617434315	-0.10149803632743447	0.021699866709531786	-0.14530606981447294	-0.2464702488121424	-0.09386070615815166	0.17635335801568247	0.09131583479627667	-0.4760383039360171	0.02687498952194209	-0.045289893180523184	-0.9246601834344276	-0.07504254901254427	-0.03154617140182545	0.25709158452680303	0.09011726828441706	-0.04190543542760488	0.2964002073875367	-0.8026608971412108	-0.2670391826561159	-0.3445100586826548	-0.3836835350692847	-0.004317758545804478	0.014877589031246509	-0.08148892114122963	0.3005679363083278	0.07394650696734517	-0.020095392782413048	0.0938776980103718	-0.12057563254694152	0.07607622055920703	-0.08285701852890451	0.06422237497527024	0.11601056986312767	-0.08659300853832404	0.2374913050795007	-0.011596020141086395	0.06680165194111876	0.06925355540930768	-0.08310614029882354	0.11582359667655084	0.2272882670264151	-0.13168903667120874	-0.07134005461162507	0.10008498167023502	-0.041156955679281716	0.04414875320550104	0.006510269329184572	-0.1111581124587648	-0.14363811152937989	-0.0119061656572515	0.1715785215520222	-0.3198015044171145	0.15070948451779695	-0.0762674707193379	-0.0890383521611446	-0.13194886177856766	0.1278730206463013	-0.2686672734876188	0.17299791384257032	0.01918479919679049	-0.19194648749633908	0.1028057141297844	-0.3864556136441428	0.03156275614873578	0.0936973115003837	-0.28038068200199445	0.145861700921759	-0.13414266256034246	-0.27849376215971644	0.011910690915610622	0.052585435748696736	0.04130307892497023	-0.25292733321330224	0.045974803000283976	0.10212006057815914	0.2605647137521016	0.12151759727870412	-0.00711013078073135	-0.3437296358315741	0.071425605167686	0.04116117004788025	0.2980215056230772	0.2815728991921577	-0.0980270694942284	0.05944509557541495	-0.07659714761536422	-0.123252133050276	-0.020364004099860958	0.032389249049794754	0.08682097757550387	-0.06694740864894318	-0.0035769137469462368	-0.056302631531555326	0.07301470215383211	-0.03174860891949348	-0.935827414785376	-0.045697995212079866	0.06253917617135954	-0.044980144810931814	-0.04081105928275098	0.2856989791088125	-0.06164188780295533	0.15961186765940494	0.025003485653691482	0.1476803659636653	0.14477858301703295	-0.08622816589626095	0.11008344982389992	0.09991919752983992	-0.010124749897954316	0.05346741266371029	0.2789554273679153	-0.2294706322800968	0.15685117212370114	-0.007152163988200629	-0.008056078631951923	0.10365856917648418	-0.22877111125644065	-0.0810315445282775	0.12427050096993103	0.015411262720684762	-0.055000795937643884	-0.045732626794932	0.13726518441135013	-0.07255770679589497	-0.5997031042521641	-0.13781694835073627	-0.1266135413216482	-0.1890635391476095	-0.109006302828575	0.03310897428426003	0.07783509239449851	0.0020843709980844474	-0.1213895770366636	0.2073465868929862	-0.01458772932191166	-0.11975404281646733	0.12329759031708967	0.09437604961243654	0.05456537996584832	-0.10687945793518216	-0.3380857451539189	0.07576364044906463	-0.1543679248276156	-0.08958707245209037	-0.21612246308875288	-0.16829814338525534	0.1641063329769102	-0.012124061452247292	-0.5758140738525201	-0.1625318335731808	-0.4581087566488803	-0.044298910182868426	0.07841555181083956	-0.033408111865972936	0.05072904054850917	0.002348595351792325	-0.13508797019303273	-0.17427897709643728	0.06175257752298782	-0.6360084681797257	-0.7874735325282571	0.3469123138886628	0.21765589662395013	-0.05957933122460068	-0.2052172007918812	0.1451507404745203	-0.13226859879310962	0.06693202402274716	-0.279443713886118	-0.3669638088047356	-0.1230680554505646	0.10789713594536818	0.08267185157141413	0.015707191270793067	-0.04107098503228973	-0.2522975512711205	-0.4042390723544171	-0.10581106566878633	-0.10062818432317218	-0.008679713554402429	-0.001857949875200148	-0.07852645849918438	0.1898720212011307	-0.11243282937734987	0.11373215760487923	-0.09772046289293768	0.0028437051175957016	0.2206402580306587	-0.20693522125159125	0.13424163822585436	0.02039675998275419	-0.014969841703271888	0.2342811297487096	0.13802237718988655	-0.08567305009248474	-0.17168072816096408	0.015723587761561308	0.05491841811751619	0.17390936858654896	0.0352847770113793	-0.034939529243592754	-0.015006750142649615	-0.2672410217461728	-0.14325581715399469	-0.04142415613148635	-0.2569314381515793	0.05725066346176851	-0.019263829005678305	0.02133582712449052	0.0436233343622235	0.12267289080493884	0.057826306738915124	-0.01784032254072335	-0.026773326084590102	0.0656572277723142	-0.01179086351477311	-0.02345988177575209	0.15382636879486722	-0.061935776709189434	0.2147568874055676	-0.058972952955546325	-0.3521867807562705	-0.10690633792835397	-0.022356315303874226	-0.09213888352914597	-0.27240480793539124	0.1355827603177812	-0.15179421427385995	-0.03757689453179744	0.000761522047126885	-0.26918872691560874	-0.19380397676631805	-0.12924773987378446	-0.25478174982626856	-0.12974234748900254	0.12121396447661432	-0.18748461754651435	0.011242841307872913	-0.11478246943828765	-0.2296640423844693	-0.0212512915555996	-0.2082104161977688	0.12962354285662114	-0.17695892982459047	0.12440794380627188	-0.06181989957234741	-0.030919769471893656	0.03053948173697212	-0.20924257491066314	0.16839538358533634	-0.08163397749109028	-0.01083181773325254	-0.1528842290260515	-0.08816481944532012	-0.221267167356963	-0.23121389297995665	0.005449779003657965	-0.07037359198635212	-0.03478902944312734	-0.07149255089328016	0.18124997213058092	0.2729089319121397	-0.08425824372667881	-0.05987964840071235	-0.21608429594341996	-0.2834933438051473	0.017692276871207144	0.12368621576319988	0.011035234885288278	0.18677620321932606	-0.11919445217096225	0.007402666683923638	-0.028617185027485243	-0.1016499738152194	-0.1314832114479574	-0.3476843919592609	-0.03704555369498394	-0.26734726602501513	0.1420246179360798	-0.09428478919906548	-0.07924074009649534	-0.2978635813808969	-0.04324379875187855	-0.6409327365067159	-0.16742832220714585	-0.1556909390790868	0.15165917386702593	-0.07776127712298975	-0.04790380474335811	-0.13152534774782196	-0.022403524662033155	0.27625463499183994	-0.09996223393415217	-0.32360402984118697	-0.009789092744353491	-0.026923823063470367	0.05453987518687303	0.1649916888728803	-0.04760158475599089	-0.11843895958555753	-0.27993684013206305	-0.07336107860207504	0.1080703799275412	0.1033206778619679	-0.30021598706525754	-0.060419184267364465	-0.08525236926919481	0.02925595154511614	0.02731704447241539	-0.07872182799154331	0.007023782554536869	0.041886443203529515	0.0418256195815017	-0.1555498299804881	-0.08252979757785503	-0.0072923551643021	-0.16717873228289562	0.07548639138677937	0.11617447449754476	-0.2913200274875127	0.006004840994753418	-0.019668364439039257	0.04400162965872306	-0.03787876173074305	0.02506812840127386	0.07389970153021795	0.11224779876401364	-0.2377783033676085	-0.038032690259334236	-0.1716472906088739	-0.0740318253524685	-0.3134067142760077	-0.123614152502514	0.09468724933998224	-0.04142085672927128	0.14072867415714085	-0.06699136707459576	0.15820393817659176	-0.10022414252850907	-0.028387525678413607	0.12001581937438838	0.0416756502994992	-0.04157439027805876	0.14874787902326667	0.1337550931133002	-0.05600283728797563	0.029348336290156856	-0.0473066895867082	0.1042538584447426	0.1149183439019659	-0.07392297616168476	-0.1491575107270072	0.02641765509147516	-0.029001245340473495	-0.6345861923718766	0.23447594851330886	-0.042326067243183406	-0.2785579082537185	-0.0625399248550206	0.15631515395362364	-0.028492214442453406	-0.07906580666159012	-0.19981076109817614	0.16475327128132478	-0.05387824357235936	-0.5709785291850947	-0.030785748524546238	0.20868850875225967	0.12800280440611114	-0.304107461357315	0.008634841890728712	-0.43633826516399815	-0.10042945876564094	0.2005025591248492	0.0391002352723823	-0.14037084982353648	0.10947578522008174	-0.008808118690074453	-0.02950544539558597	-0.12690014135186312	0.038409578066551285	-0.24723212889266544	-0.10330790814218233	0.2094051202110624	-0.015281418907766957	0.07007327329715755	0.054591359238359234	0.11227795707558594	0.08456736710916926	-0.21988629587811334	-0.11500017746883424	0.0820091886460076	-0.08960904171321321	-0.28935186247005035	-0.060075902241991275	0.03426140207622036	0.03772130835232754	-0.16251762494987318	0.23002463332019424	0.0755521373696502	0.014067977444447741	-0.3131143321170085	0.005323567826886947	-0.01707465103266273	0.0945294012085126	-0.11381888894974405	-0.019101355442222998	0.16973524133816004	0.08763570661354576	0.06656256163284406	0.07807597426138757	-0.8527475934337303	0.049739467518251416	-0.12290299578838565	-0.030337282159330764	-0.19163947213311736	0.03002490879294907	0.06580432481852988	0.06833601830730827	-0.0744202978430539	-0.14035343634906294	-0.0451867359347641	0.03956217357190218	-0.0532509608108445	-0.1214910156758255	-0.12145700701693855	0.11302776471901095	0.09674491906115304	0.04869393768602597	-0.11451989829060125	0.01997570624346582	0.06610681333051989	-0.09413322905807757	-0.0752688443805583	0.1516811541294782	0.07281564457932066	0.1288174638830877	0.2474227436627676	0.03396209128036198	0.04707540783507437	-0.06757547197619919	0.08272828422595355	-0.37072691578914974	-0.08503138416601336	-0.0076896789231543855	-0.037688037754340285	-0.5506643716495337	-0.056878584450672925	0.04932016603557996	-0.16872706586117805	-0.13020815274580885	-0.09348203893692092	-0.29604027118264153	0.2926330047411954	-0.01219023877473503	0.1675530107782657	0.05800649682902195	-0.0900649763005641	-0.07202006842083848	-0.09712700064700304	0.08220979918015922	-0.007015185999860451	-0.04347682390447143	-0.018722323410339862	0.06360789048853549	-0.1112399080289603	0.022179748529599537	-0.04693558708969922	0.12510126420041756	0.03138538216327083	0.15158158817771247	-0.1777729443346928	0.049795409207343835	0.26895772739294643	-0.2575481272307709	-0.08928639177337666	0.018446608889055527	0.07675963885481481	-0.14818303038579236	-0.17319479889029296	-0.2359694460491799	-0.11210346811366413	-0.011469158986482585	-0.016222773075775423	0.06443134696478807	-0.06417838287329082	-0.009547454141683577	0.026950622301754497	0.1701292966418296	-0.385502549322339	0.07061094650805842	-0.3413254398651113	0.11283636774398738	-0.3283558694010159	0.12058270085537935	-0.06783688371213406	0.1356405332485061	0.011631255356895936	-0.25023822705241183	0.07603905914792422	-0.0572148078313365	-0.3067467091717171	-0.18236460580220215	0.0824739102318227	-0.05509712136311228	0.014491817117804347	0.12480345660406725	0.005690438981044307	-0.5698287280414486	-0.0037880160261103022	-0.11688995404534837	0.06021529364729455	0.11496480797096455	0.08089012744074578	0.20593717802176656	0.1701761564636904	-0.1261665871830531	0.07985318795543242	0.054615251816894216	0.08490248478277013	0.06633502035260701	0.06785865041773728	0.06955537718808866	-0.07672687025829439	-0.02497333347234761	0.051433304993314284	0.0013824254604791716	0.0757910835929348	0.1167200462442112	0.02760328691640936	-0.28059867061875193	-0.3006244881489426	0.011822629041145769	0.16041771411618386	0.019574449335102717	0.22157418838230009	-0.16022194479155674	0.07206175663854059	0.12061366571862706	-0.17622847048608473	-0.06547647412692391	0.026874671511193757	0.16496251819366048	-0.0966236336390784	-0.98717426607547	-0.1179069343929474	-0.21267805211798385	0.10305384679004116	0.17195317380083924	0.15001008990730974	-0.01737085698830381	0.11154599077285927	-0.0984716999764544	-0.1316244266159701	0.018939505447383955	-0.08376205409752788	0.19929608238100588	0.0640319400716244	0.16158187376469532	-0.004769330137406718	-0.3282745027165937	0.17096963179049135	-0.16338003500110426	-0.2410807561111755	-0.10475956065878454	-0.12915204324446464	0.01292529643294398	0.008869135026551518	0.04865728714705764	-0.3170671476882433	-0.05460404060503006	-1.1074842448971671	-1.1159657304199329	-1.143711270750538	-0.5274717146977776	-0.4120817010784105	0.052396682028752715	0.16494839722505916	0.14967886312743653	0.21424615723713744	-0.0516216944442772	0.02112537504308608	0.11856645140086527	-1.100466201100332	-0.7050268562280096	-0.7150585410591209	-0.3431104224046256	-0.11711049359812045	0.14888924875728513	0.041154644900509414	0.11340414999265408	-0.04985486088032492	0.09544925205387816	0.09890598533850264	0.08230811634208003	-0.08129403056565468	0.1471971933810961	0.14944729609326451	0.16789162368156768	0.09346217798133806	0.11198924770904642	-0.08707239222849486	-0.05860025612642964	0.02717739406838762	-0.008545328785970687	0.14552964675616928	-0.2293573520779318	0.18706698492249024	-0.023549647360835445	0.16625194398499435	0.0036729068272649133	0.026955750423912697	-0.8244889003710791	0.004643544154162305	-0.1420745878457929	0.32157288773579035	0.24442816753487864	-0.2775307484446541	-0.094488888883668	-0.2750770598863905	-0.4799180770564527	-0.05320438719595138	-0.1976952025340043	-0.11082021095300748	-0.033217297944310935	-1.5442532345246485	-0.3676645303877914	-0.1496665382645864	-0.16971407057479582	-0.08602480901418101	0.03942449365707198	-0.028904998947842923	0.18654646677476194	-0.24181424755117045	0.3652015606631399	0.1294117776778991	-0.02037755851014843	-0.6768260905762119	0.07936212393209413	-0.43346955311894136	0.05308778679565388	-0.23486427936051946	-1.3850315344143125	-1.0199618159514547	-1.044081605892096	-0.5050775832005443	-1.1843516884573508	-0.20073908022880424	0.2241026031750807	-0.1968468633898848	0.008130288020488338	0.09668350696422767	0.13658526023383932	-0.2677232479874782	-0.7218246477592949	-0.8500034712949314	0.08594910299204572	-0.03917455210467925	0.2821920667676027	0.04767787405995687	-1.7998568457383868	-0.9789243653152182	-1.022729295122769	-0.9737548497708604	-0.7090414424194161	-0.3790917635543268	-0.9258044474322884	-0.5378592433330687	-1.3097007463344283	-0.9653222897386428	-0.3013477206346454	-0.8190887282493674	-1.40728485544817	-0.9771227687479376	-1.0104377108672356	-1.0459051636501735	-1.3211345905670786	-1.1937897906415664	0.12758821705066184	0.0560712438295079	0.06424892420335791	-0.1566317868001597	-0.06269458002966903	-0.011190097403976541	0.02030151388940761	-1.0982278401365375	-0.8505511581787285	-0.1289474317095399	-1.332880334417898	-0.0895356896359478	0.19050956295933025	0.2300625479446137	0.13528099963583795	0.005429999402283599	-0.027923620226927192	-0.051845369190210114	-0.18744210465280586	0.12320503065266784	-0.16912181437514412	-0.04813813553548163	0.2569289980010348	-0.1110362430356828	-0.22702958006754265	0.10886663807110034	0.20142332299934795	-0.21679609072751674	-0.003252659058912037	0.08966103693478793	-0.14416295989506134	-0.044542128456288466	-0.2769191549850101	0.21848035157965248	-0.08166803557655228	-0.17085983471169214	-0.21542152081954935	-0.14324887305577896	0.040985598210903564	0.050622404814140064	0.002424372310151288	0.003948833063047828	0.024388014738222868	-0.2512637438879458	0.1028050020593961	-0.08836510921651694	-0.12234476540128025	-0.2579945084626594	-0.03564958240619117	0.05579073695943628	-1.3049605112617764	-0.8816266583656702	0.1383844927053541	0.21455367306061945	-0.03238380404686253	-0.3193238316817655	0.3554089640403885	-1.0921869483060964	0.028592993970817125	0.1580331116386735	0.1764351642603841	-0.012144378066882029	0.2370049109133871	0.05759998307076401	-0.1306348726566802	0.025841660505241882	0.13994545308494358	-0.3293836093439059	0.02798334165712831	0.11436979917651854	-0.055904628982760066	0.02908841321067375	0.03255480721266174	-0.07613963109043295	-0.059368164740589	0.1954782936179847	0.02322722152426297	-0.04453973322995528	-0.2122758298223036	0.13534935924371014	0.0507910261315366	0.0189942889986944	0.07582255486344171	-0.05528429888862866	-0.22996507726165716	-0.19159417354959532	0.009586146496983741	-0.17380169047960833	0.27925093628077713	0.03734027645237818	-0.10165748135463208	0.04241580040104318	0.1294861133794306	-0.27630966016517083	-0.15639350627512244	0.03600915793834188	-0.17282387352176307	0.07291357022279572	-0.07825531256550966	-0.0004822178106046318	-0.16479271038335974	-0.15946559753549247	0.16602195842122955	0.08062774586526222	0.13029426740030411	-0.010033107670302374	-0.1892397482340141	0.07237774910640428	-0.08968395978364713	-0.18740274308574992	-0.08372681294094451	-0.3303273380105283	-0.15888056251046048	0.025503651810164854	-0.0568273228297337	-0.2031219244942208	-0.01617265570164319	-0.014971580737694362	-0.21918459670185594	-0.044545960878133666	-0.03071564231418286	0.18699047821222065	-0.08660674127636417	0.1792629225323213	0.1907132908000989	0.013593623112008079	-0.06911937323259176	0.07338676215126988	-0.022281543016113015	0.17588933821892178	-0.07506165933790973	-0.1095299123712827	0.0728043067962245	0.08050288952178777	-0.09300979580612027	0.1255551419824612	0.04094370142384097	0.1295365259700201	-0.04161917618087143	0.013749183684352306	-0.035182620589457016	-0.041906299163805213	0.07644350439551767	-0.7782564137697207	-0.9006248068784279	-0.0677243432498924	0.012417368723843978	-0.27717106081436554	0.07001377531690668	0.13385598512229258	-0.1463212475775045	-0.20882569530770284	0.3661345903541174	0.09953401355429296	-1.2881840861494351	-0.8775004038380123	-0.046744194125805	-0.6541503473309607	-0.854190428702708	0.08104238159494492	-0.8423093458466419	-0.0039255398206757925	-0.4710668315586042	0.01158773940143788	0.3302571984405174	0.1377108786308199	-0.026491012219610727	0.16009727388966585	-0.0013335363092763556	-0.0025664041844751326	0.22749554480086556	0.12932621723165416	0.0594255384080512	-0.11727412486167647	-0.18955928407510653	-0.4693358419557769	0.05123627969545845	-0.10604808531173636	-0.12082318227719	-0.03490635626674608	-0.09409215984202893	0.0976065217843343	0.03338791154790771	-0.3803376992804325	-0.20689943273372816	-0.09861186973656452	-0.18651077823592385	-0.050877814467665074	-0.0812372326721661	-0.19347605726503853	0.3389364430068997	-0.11902458801010547	0.10579583004560147	0.1435015347867026	-0.03593894016722249	-0.21282837072486732	0.007706932621448995	-0.2383275758026605	0.11109889275794403	0.04376152965233002	0.27959312819495297	0.15958346289197076	-0.06147152006126864	0.005835009404064115	-0.2858770812823403	-0.027002619577952868	0.08180468705281183	0.15882218868201362	-0.3244953126869402	0.08558677908783249	-0.03941964535610479	0.18098351264705712	0.16586672285109472	0.19080960138208627	-0.08149659180120153	-0.997542266474205	0.010649763722880864	0.06565098047015523	0.18269706029077784	-0.05619950727468809	0.2007235609893813	0.041216908358896284	0.10791335422278407	-0.008716409215636768	-0.13019224892138934	-0.0013116614122952526	0.05705192541314585	0.2230261339505029	-0.7211735859149504	0.105145247697612	0.19683171533536295	-0.07494945717884874	0.058507035147761725	-0.019943170459439767	0.16994170634074995	-0.10024421916468013	0.16760072381697047	-0.1400764126280016	-0.1382910926320071	0.019289261584936237	-0.28390243743623417	-0.1816263553704831	-0.009184667499619178	-0.041296921446018715	0.09131650351472254	-0.06771105040717604	-0.31185285277225794	-0.30489715713556703	0.3189174487917932	-0.8961791807431798	0.02530730998582936	-0.08728143312260835	0.16972357534059204	-0.07123834180698202	-0.33732639712882245	-0.08544990462733787	-0.2686909353621005	0.03065000205749983	-0.13861142291267953	-1.5020392909151004	-0.07068440200027801	-0.5925655133973831	-0.15329647290899628	-0.11875329578893072	-0.2851560367277606	0.025393316718453	0.07823571293979004	-0.18735969058843885	-0.4250439707430729	-0.7527975037989647	0.24053237864932	-0.2940951813495338	-0.08613969742307731	-0.22881968698059274	-0.08269744635012563	0.013906243296981051	0.028610723162435882	-1.1020484949437783	-0.4808978655768044	-1.0117432144796394	-0.7296008643060493	-0.7515313685610217	-0.5281030248856821	-0.06109179722982805	-0.17802061349964654	-0.5524768172210855	-0.3480270045960105	0.041178615579320524	-0.03377385815535152	-1.2168258438084745	-0.6230126553090006	0.07761163191612676	0.19079782050171426	-0.4964775679016163	-0.9677155729019074	-1.241003704259155	0.059647554934802866	-1.3319012179832035	-1.2201517625743248	-0.24548735776603015	-0.0675054948768548	-0.0946979371219244	-1.2950083716664982	-0.21412310269502555	-0.18467129725366813	0.07101227583168916	0.1900175878022096	-1.5645431260307745	-0.49576909270872205	-0.19099975081794335	0.05586800408341641	-0.616195144077711	-0.034062259716057794	-0.12769887628992954	0.06806160429520035	-0.02736196448348274	0.042409633826665634	0.05918318525152831	0.2428577434357098	-0.1269098470877819	-0.2633190033986709	-0.20893385673090634	-0.44082339655713343	-0.6059068646848986	-1.295829338603196	-0.19472593768104096	0.027209960621114568	0.031008310047733106	0.024906645851125245	-0.023869948936811183	0.1721508483339256	0.04945418373054945	-1.2419508192198103	-0.06234325540144758	0.0278061894878104	-0.3243668329999803	0.0346245111672806	-0.1446239993474773	-0.3880415581877734	0.039546698421730316	-0.14200400214985476	0.09198153506258852	-0.1736520126505199	-0.1567461734572035	-0.08140687054094628	0.07802708353589002	-0.3645893522667288	-0.1571069912863551	0.1156854024752438	-0.06763828117627745	-0.34944140631302223	0.018996260959182488	-0.2248035025040244	-0.14847702033446894	0.16460357517868052	0.03499730862128245	0.1383068049489758	-0.021713135366144797	-0.06414922854164334	-0.13225155430197616	0.07857988207046851	0.1756885204954227	0.09127359422705406	0.1390223221094949	0.08946902421153106	-0.1893677693366469	-0.037601070190395054	0.1403092627209297	-0.20777115940851024	-0.9235291209045006	-0.15169856043303745	0.1846216039451224	0.10644425777075926	-0.03170942331895611	0.12760698245137025	0.11581201651633152	-0.12300774645337555	0.06636272858619993	0.007045686966676691	-0.10567449485798748	0.13218741170718915	-0.5045431760176111	-0.18379921106811525	-0.00468209526683745	0.03655778015016183	-0.01200894158853986	-0.0022642444113033944	-0.3600714906263766	-0.16689993429603422	-0.07819577981341251	-0.01710701209004056	0.07751815722861279	-0.0521248396134596	0.0264438282133409	0.10385487378231192	-0.0953745062070187	-0.2324729404075602	-0.3745296343600684	0.05668020395696456	-0.050373312651750365	-0.407503037682154	-0.05389671144100933	-0.07972244335841425	-0.15192156038673849	0.08961111356983573	-0.2452623278053427	0.13646939128262506	-0.06464178540439988	-0.14721668558491074	-0.146400611581654	0.005957463084407789	0.09802479329612404	-0.13893514155164985	0.026650183632187845	-0.05087385696759386	0.0010946172493976943	-0.10327420924148947	0.06670738969755463	0.06804499314277149	-0.04624973766077113	-0.2329056620825646	0.4563174419995257	0.04190700024669103	-0.15002418786412808	0.17494383526415844	-0.3691245852049053	-0.12031507887358807	0.009419601772838423	-0.0957194333107278	-0.08839618970365147	-0.2814610226783959	0.06314423467037554	-0.104769113900706	-0.39469264552848826	0.05557310226148125	0.019880059547373548	-0.15710527584877326	0.35415572340863954	0.09333150547026656	-0.13136466600279195	0.039869163581564115	-0.11204603684025416	-0.0038307159718319697	-0.02808361413952001	-0.2987928481440398	-0.1773428636376859	-0.13057888913416585	-0.0375102944005129	-0.009172913869978977	-0.8982492457319382	0.11291870863279133	-0.29654521628633995	-0.4493155071505245	-0.29916109675496866	-0.05213414895883132	-0.13457490999117988	-0.1290094951316577	-0.14080560098699618	-0.3480056186411422	-0.2471333766015277	-0.13104853811210082	-0.08138704748463467	0.1747287691133894	-0.07544534850857673	0.09831828294076092	0.27281959639107034	-0.7826419061837286	0.03827975117111377	-0.0721063254654679	-0.03765726318145925	-0.12194199482853794	0.11665493305946785	-0.08393617080739328	-0.8504085100963544	0.02844722436639852	0.18389417266861227	0.24739366552600464	-0.3074243137764806	0.026773269983121697	-0.13612557074831488	0.0898380869397718	0.07412756728034928	-0.31933928846408105	-0.053235940228244176	-0.032682916112264385	-0.033888899482250545	0.11720358485785645	-0.01640666084954415	-0.0927302090003366	-0.17121988191215845	-0.01208266443544692	0.020760046081894187	-0.2510483005373172	-0.14532591218325344	0.01440130623657186	-0.0915431339446953	-0.6352579564248079	-0.017332084554465752	-0.2754108490722584	-0.006481931421425297	0.0555074309932735	0.07105478948488367	-0.17651124934265772	-0.014673294031865647	-0.014228022909533766	0.10266820734017072	-0.12930184912930534	0.005936149451052258	-0.3344183024966069	0.10831362770576497	0.17779407559152718	0.01744147485036957	0.19873847428644134	-0.05036591985683822	0.1419861244213177	-0.2802611958735539	-0.11832397489032173	-1.000483309481092	-0.3593875257942835	0.0913116106614598	-0.573917006630741	-1.0674512305987975	-1.3635390417245017	-0.2704692950025029	-0.4802490820832993	0.09325186146586402	-0.1579201066551083	-0.5061561650328972	-0.5612144746850838	0.17083215447280994	0.028313108875179783	0.2195399134887967	-0.058392677930544735	-0.06467069755299078	-0.07671902045188367	-0.15747712117215465	-0.2628061896921596	-0.3889763680954309	0.20212871827776585	-0.0075759370002729	0.033135679245573604	-0.0009454573974363995	-0.11080927598175087	-0.2021815310276998	-0.0059050071333765644	-0.13133025241717725	-0.035397232063920626	-0.1211879250538304	0.1844273752296168	-0.03237849096109738	-0.2301626740821064	-0.06411633522096441	-0.0741486084457158	0.1149054098187844	-0.008864367817741024	0.23495705382541604	0.12560869330816565	0.05626622862986735	0.2732514073753828	-0.22634063591678116	-1.021758959749423	-0.003004098653786143	-0.7806816323585477	-0.011902071273347985	-0.02132263372459944	-0.01620638476888069	0.3624250820710631	-0.14730106154192213	-0.002403244992470676	-0.06991467121425697	0.0771602455443194	0.12484189917131075	0.048444522742629136	-0.02827337492747752	-0.09837715455183074	0.03529647756996539	-0.04963308666228479	0.09476960872090323	0.13059902538168666	0.00457450769590123	-0.0499808989317997	0.05482636035630701	-0.2874675473826137	-0.08561802320325519	-0.12453600965469905	-0.05692125224824125	-0.3646426853944942	-1.1007208782187476	0.20709910058403366	0.0670021281150374	-0.052699929185208175	-0.23611592427211495	0.05839779347480423	0.02328544009780455	-0.5959135023161704	-0.10273406713253876	-0.10641331544403806	-0.4245246140770181	0.10917164555688492	0.3113058537878478	-0.2286477131008905	-0.10935934793379824	-0.06606092810604497	-0.1886513654256263	-0.0600941851631602	-0.07833943050578636	0.20893567990559947	-0.09792444339159874	-0.3413619626228329	-0.3616045715556893	-0.12936833895946467	0.28384305594191395	0.05914286246768224	-0.023498437625023516	0.21293934664451536	0.16852866748836556	-0.04054813212406992	0.08561680057275836	0.00709136495546413	-0.07741120252715639	0.010186390844429377	-0.09954645538642537	-0.5328873390539773	0.10179932704286136	-0.17571381229437227	-0.1776789211923639	0.011414331876483271	-0.09129712934075833	-0.8158909987726833	-0.2658036317399913	-0.2863349532303794	-0.4930005911699554	-0.5737193968183445	-0.1076952436740023	-0.2059742562741988	-0.3266683798666751	0.04004874307108065	-0.3387475358400397	-0.6106908049367589	-0.953299317787139	-0.6258482455033815	0.17649278695797818	-0.9580751652423052	-0.42973996162553935	-0.1667363892294221	0.16665327655331316	-0.9440878521108794	-0.289697500344764	-1.1696903550150992	-0.5536155621060139	-0.8420476341563871	-0.9360338978665655	-0.04677251449941471	0.1530993967686826	0.13494518631391694	-0.04076728742527652	-0.0788625129417195	-0.002471254613016425	0.2609497668222915	-0.08943229004794187	-0.08013091285598728	-0.17725145892497826	-0.14707461889265472	0.033736915967966734	-0.03421279577017153	-0.4257744056859733	-0.09203459698192597	0.14968697994505156	-0.03730839779877803	-1.0787332713083602	-0.38135851151529293	0.2444530516779333	-0.11920982963950699	-0.02327971069047452	-0.16146662938127074	-0.030609621066989976	-0.1658068233015653	0.0805794716845897	-0.10097587742140644	0.004943092679115618	0.009677375402894324	-0.8920626237572324	0.13231624262372235	-1.3804295188709972	-0.3593217311681222	0.15655942584860666	-0.07616400824373676	-0.22784301148805855	-0.0102393613488032	-0.011208907846872108	-0.10223534163541824	0.14520314204867105	0.11774619030614872	-0.11203182093784886	0.09728285693161988	0.09840341773486423	0.10607682708031142	-0.31184058623404315	0.06374906321514094	-0.1586848503071257	0.05691965240921613	-0.02739200998123477	0.2691970163748593	0.09283007459333817	0.1040230541509448	-0.12097753181893715	-0.01953528412810315	0.1992325320885252	0.18954749825661468	0.08328360725780372	-0.1829721992497914	0.017214700478223318	-0.06528355449376746	-0.008259550941792763	-0.12617145159249699	-0.2115721695616173	-0.20788049403690326	0.1458828403692102	-0.07129741771044512	0.052879439978148986	-0.11710061879027373	-0.24663731852644294	-0.07073207226947567	0.1692833084421394	-0.07136445228786695	0.009928340121248623	0.05085412184706212	-0.26627814150570833	-0.057862139398585775	0.394715361296442	0.18803831598323556	-0.013199130864532612	0.026199203674056037	-0.02132282127214634	-0.07414174766732344	-0.12440406323196734	-0.06855063165752229	-0.12543715005112052	0.060909204188842624	-0.07088683612187048	0.04888788837756698	0.20808938166941887	-0.15326244862068114	0.2100087129372685	-0.2343623751586215	0.08766065779405245	-0.03236344643792158	-0.5577260376060726	-1.060268815129367	-1.017533111859568	0.024098552225213375	-0.7417321531220318	-0.43919264508940586	-0.15461546926990832	0.0244854052250184	0.09960300792525643	-0.21227275544508709	-0.3783593162099596	-0.013322650978639862	-0.8115666384829199	-0.5084861702082176	0.28517198613527084	-0.2174213182085283	0.05807884805929315	-0.2517312904699576	-0.09527827662377956	-0.08428749112838009	-0.16690438384048772	-0.2302018291130201	0.12258896418877553	-0.13814793922221744	-0.12830052200268038	0.10656346466208544	-0.05686010253478295	-0.09815774712140374	-0.1472568176573102	0.0067729381542672796	-0.020775927510279603	0.25547328466833336	-0.013449160510778277	-0.0009490429494117881	-0.03166667261121458	-0.2461926595779416	0.24130935115534305	0.08593188417224377	0.03586630312125492	0.03564704276749641	-0.005880431638770423	-0.15909217207758866	0.039289598105559286	-0.4549064822956798	-0.4384610110407985	0.14791857981779938	0.218114236619253	0.0006810675137840133	0.08767314771491262	-0.058405502046264164	0.13336694205287142	0.011446999530297696	-0.12563632545236308	-0.0177785153094282	-0.06947951942631338	-0.02356826543320803	-0.12087562285782295	0.03185247120499608	-0.279665143330267	-0.14005269436165113	-0.07161514532810095	0.12856500321727188	0.03817510190057943	-0.05648291178739377	-0.1716667996151832	-0.17202130730140408	0.011023886434462577	0.07843543690253768	-0.4423520551193837	-1.2103092946536431	-0.20834399776987905	-0.06065564983783475	-0.07532822005430856	-0.08175947121069035	-0.046623466876748364	-0.27293329726755344	-0.02097897486967683	-0.1387755194106399	-0.10443934209510976	-0.13450960291022152	-0.08315614402680263	0.10613442919106976	-0.02734711972744624	-0.09847400439161882	-0.4670683065267108	0.1252751950965765	-0.20157166549557745	-0.5173440666275964	-0.08666435141005795	-0.008403033836902347	0.12903359744263146	0.08750709218258848	-0.1234735805546548	0.06297576449038374	0.16333535708869765	0.09822335364983896	0.006230762786675861	0.14206086147430128	-0.212267880540593	0.074382883232166	-0.1507394171426797	-0.18860443841038144	0.2025671004451655	-0.15639999807508329	-0.24956244052913976	0.02332123182093755	0.08991440934216473	0.1829647105128508	0.00395501040245305	-0.7241779232046502	-0.5672365731527931	-0.02277275195997058	-0.17581395973493374	-0.2217287643057273	-0.028172109563639244	0.15144591584176362	-0.4886802631441445	0.1860970161477752	-0.3489622443405803	-0.003958091910984617	-0.542124211058332	-0.5390978046793503	-0.009393984500287892	0.047751918508464816	0.0016294579053764426	-0.040222333876948166	0.031881675137074336	0.10596762677795746	-0.10224123045738973	-0.08234592613953197	0.07445833433038708	0.14188899841414102	-0.3091150171594308	-0.1188101548496826	-0.947938116145939	-0.924105699399005	0.029656969134441394	-0.14737828168068706	0.0018260690430058762	0.15213268659444226	-0.2488615643404388	0.0810153651511032	-0.04932172663515147	0.2359875580325479	0.06419639528791159	0.2440835656582752	-0.25722642117466993	-0.4787577986061283	-0.1249068377580179	0.09444978344567416	0.035806309345797024	0.12310769973837947	-0.008594059207063716	-0.02684543591366824	-0.2703108440936148	0.11595398032946096	-0.1936422338489045	0.004725706104350913	-0.07493593237631804	0.1628920749980854	0.15962566723041385	0.009087935235218541	-0.005169786231211834	-0.050424245626213865	-0.08617627229440293	0.23369444515414756	-0.20632001574444087	0.15228801847536108	0.04932917304422985	-0.03061924212498581	-0.12741095005032455	-0.024391307424601782	-0.2648478858961472	-0.4221114750099832	0.1450405243045234	0.09201806316528016	-0.03508851688450786	-0.2178625898356458	-0.2221423365498263	-0.2201025065920639	0.03851444966804689	-0.15447445728318754	0.3074269598359422	-0.10005785061870688	-0.4919108638538727	-0.2771969952397418	0.014230625380292319	0.2934234955246445	0.1499955007243992	0.19597935290802165	0.04604743733573687	-0.14188622741274234	-0.6569972736545528	0.0733727587416541	0.01876115010898915	-0.2807200844586468	-0.1419337910590433	-0.9478623300016727	0.05748472648070839	-0.00020121705119863573	-0.027237629860668904	-0.01919098452125378	-0.0999016946065789	0.04630568314611413	-0.14833906418271273	0.14729989755665668	-0.04109796211755818	-0.030403225712608926	0.024945629963757036	-0.1017798074437537	-0.3526256080055739	0.413105086976676	0.13162069431170992	-0.06447119835010326	0.1095468495542154	0.16434982922334826	0.028585306992929486	-0.07553596909918907	0.13525187053036294	0.0046456352304698675	-0.3912318966476919	-0.7158401835264591	-0.1606735491482134	0.15793420143935222	-1.4649835042570267	-0.15716841281786129	-0.3315733730723223	-0.4004540163809233	0.06369240020901716	-0.08699112921284488	-0.03686770992724921	-0.017332487555146492	0.22438104983664767	0.10378249311300597	0.14185599762927611	0.1898826770177223	0.012986846221492328	-0.07366899722375732	0.03631680967607236	-0.08500293314278574	0.08408580536466431	0.06725539793971315	-0.1088256856327608	0.008908418212016803	-0.306382713602665	-0.1690727774231942	0.23793280285998264	-0.11294085972329325	-0.42395424104290097	0.12229833337180908	-0.1766775861114751	-0.5740437836502646	-0.6282973359017883	-0.8157606269100178	-0.7413031363764718	-1.2242299353184882	-0.16963423373845446	-0.034466444823751934	0.12023131231536005	-0.09403212816826943	0.13079333810058233	0.04513246011951578	0.20903434120671194	0.07031294752140795	0.06771053539660317	-0.08387992751486935	-0.4059991055072418	-0.2440786913345459	0.09223629026900952	0.011933599888101236	-0.11465712916767967	-0.18603641027053944	-0.15295409963144768	-0.6015920643800324	0.010104800283468149	0.15173269393709868	-0.036938881506877394	-0.8642408475809971	-0.3509887124209756	0.11438186767849692	-0.07484161170299741	-0.035111087329233015	-0.4105229132894673	0.11498919825004385	-0.056815864060709716	0.09031495552460617	0.016290859119696285	-0.04903990429083771	-0.05096600196695846	-0.039356766307846465	0.0888256847917724	-1.1599273187892536	-1.4702637703792496	-0.07985054601437329	-0.2657489868471142	0.1551424694275374	0.3023862445185394	-0.3498379331146729	-0.3805984241919955	-0.562622019901296	-0.5915637785860455	0.2108437815068845	-0.08364903657280744	-0.8665729409542197	-0.07270608906649059	-0.022304464239715573	-0.045639607172524035	0.2158648388216461	0.03333111877965921	-0.3041156214370353	-1.2385797042305784	-0.15736748269332138	-0.7980107634406756	-0.6406137990114269	-0.018163687258655355	-0.0591465428474135	-0.1923671516987757	0.06999019651547207	-0.0766749268178047	-0.24017503771675236	-0.04711909128826002	-0.13868445965722215	-0.8463538094234248	0.03261061437869662	-0.3542218178272455	-0.059338366206961875	0.32762253642896505	-0.18216112416181374	-0.05201974193811075	-0.05568328981360074	-0.026715461334796388	0.08913720952145121	-0.11577181372964325	-0.015903186892850262	0.08545379185686873	-0.08953119895212742	-0.8371284096764631	-0.19321281568654766	0.02779106446285709	0.1936470741609738	0.11284062707378024	-0.041926386339612966	0.10383333585082974	0.13758254017441485	-0.028499545345556924	0.1417454004257719	-0.114620485256704	0.1610988942145911	-0.33172551135084394	-0.20612542978472315	-0.30139972446996943	-0.03372539965376473	-0.09547534008968596	-0.16048064127795214	-0.03853070324492295	-0.06060256455460531	-0.102330299201686	-0.21497434584631275	0.2513874624237181	-0.14438151236317462	-0.05247778879609847	-0.1445224763470805	0.32923875807936	-0.05938902154915807	-0.23738789302815194	-0.2824240384108338	-0.20505178510663424	-0.9385057918511728	-0.2476140670849534	-0.11548049030334152	-0.14133685485172268	0.32396677360715137	-0.07334894426678511	0.15194338580092193	0.14472576301785448	-0.044640383128094714	-0.16679071112537436	0.051628004440500926	-0.0661541878046214	0.016593859782525488	0.004294333240104881	-0.14984814178395167	0.1693794531790277	-0.020645622934243647	0.1247414677865617	-0.15081782031767993	0.004499843897526625	-0.30655198031561576	-0.12820512207274284	-0.12545630819348386	-0.619400562667413	-0.8890242606725051	-0.07666019712285446	0.3023372666485864	-0.395501921618672	-0.1190222167991569	-0.08881000800247732	-0.2586969983293668	-0.01632951770127664	-0.06444530257089283	0.09299445803252346	-0.09483438744449907	0.056181598938659365	-0.13798124050034313	-0.016179687259984428	-0.013007799024341763	-0.021652578870871884	0.3123503115073276	-0.0012407211808767974	-0.04434565742269635	0.18233889544258536	-0.13764648182986156	0.1067960077975726	0.1405254179565868	-0.01356774986507736	0.005258591583282962	-0.1632450339534046	0.10968681160918446	0.07132000690475722	0.011912016085786672	0.07906763710343724	0.18083201524563786	-0.40610726575083395	0.17772188994557805	-0.04960666407717621	0.02236355158732855	-0.06431231715991599	0.15748844491883324	-0.009384008601912042	0.016924635692241626	0.02693175659103029	-0.07717936047257143	-0.16622453319183395	-0.05215706310043156	-0.01754492814926657	0.08255108209616269	0.08244223265656805	-0.16762115600890262	0.0219105240883654	-0.2050584342151423	0.29826437646887544	0.1939320205200906	-0.0018603143173387593	0.09470345566200586	-0.14366894867530766	-0.11089511768786606	0.09797772898657303	0.006480409379297769	-0.011561871524839852	0.07067675620577883	0.07416155021990406	0.2280964055459143	-0.013348484226289491	0.04533470042207221	0.11095098681504496	-0.03709402527604545	0.11673021852510534	-0.2251264510736708	-0.08688086148027648	-0.022323006231974026	-0.2312552542534116	-0.2330662122207309	0.12047637225540847	-0.23211208508083803	-0.06714243290327189	0.0809039961199793	0.08621321425686071	0.10109309051965933	0.008126877550512248	-0.09725877397204673	0.1149363846397946	0.006778569012148427	-0.044315611291417936	-0.3196347306187927	-0.2430774193878233	-0.14199242988787014	-0.055250547343528036	0.1879860717608037	0.014472825939234591	-0.03542987047321596	-0.06430648966542712	-0.2882290867281719	0.016531933682398782	0.07766730447190809	0.13881846468834252	-0.003243732342641901	-0.12462365137385563	0.20263081912016165	-0.16389452902043067	-0.05597525636885201	-0.13779359442814515	-0.13951716120986474	-0.7264811135201364	0.03149147596975612	-0.3769795374887969	0.1084511509205823	-0.02982604611021465	0.20948186495308785	0.1999971059080342	-0.3117506920531571	-0.02052419310766544	0.03312665432634858	0.020251998575695918	-0.1292557885082219	0.26494474625163056	-0.10516190450000028	0.14404901127690178	0.1104458251909808	-0.002935105591314902	-0.14036263475497932	-0.002781352743620247	-0.050691093503613525	0.05306144636872991	-0.13013460756653866	-0.011541592542694521	0.17519752682612208	0.12817327354591554	0.14024857513301706	0.028597753064356614	0.014720005936229148	0.13609407544402138	-0.0935523815524032	0.019508249173001632	0.14783185577017036	0.10697235393067732	0.08833603659794356	-0.02295849080693288	-0.01227145647828775	0.1256414090037801	0.0532180335157575	0.08591293621534786	0.03547111796844615	-0.3688650297014682	0.3180443451861487	-0.04587475688239488	0.06993959965276772	0.18280291388049	-0.050838899608572116	0.1404429132021167	-0.1431888545867503	-0.02720655413966617	0.020445621390222244	0.1436234872937367	-0.04033328575841644	-0.14807818508157586	0.0827950371066117	0.015017790493139619	-0.031035452372958468	-0.041058887961921135	-0.06667308106470833	-0.7479954285716283	0.001445074424067574	-0.04304625201540937	0.004577119142498162	0.04455501638601859	-0.07551734390095766	0.029734218155141712	0.17227024706555552	0.14788342850938446	-0.15029430393635487	-0.022193133723264414	-0.2483092579640581	-0.09462119749122856	0.09701337992957636	0.04642089538334029	-0.026841353881064872	-0.20145672001629256	-0.10605684817791453	-0.1175132788399668	-0.15943525555070145	0.04183742694844257	0.028717334356461576	-0.4826152421140161	-0.2093359329967548	0.12210778995050225	-0.07706276751520734	0.0772174815278208	-0.21024569398310905	-0.03391832726807132	-0.2099974471937175	0.03555201725870377	0.1763180683969192	0.033957072073042986	-0.39170802947687694	-0.10357631924357252	0.008601781935210833	0.005503570218482972	0.1876573788648247	-0.27655748646679845	-0.07398082222864209	-0.21606562683666108	-0.07033068981891277	-0.04111247885881527	-0.4212673418128404	0.09188780281883524	-0.05217585786932103	-0.06985309465622958	-0.13283112060123092	-0.06149654893501271	0.07234396721137347	-0.08265862390813887	0.043087722477900235	0.012842020022157598	-0.09125873842009366	0.031052741175033424	-0.05097188075318362	-0.3880900936118428	-0.1596927121508547	-0.030963052989473282	-0.29738530053376633	-0.21818549941170096	0.2431901305446313	-0.10611530364817444	-0.021544331137208564	-0.110104499835464	0.23715907390007204	-0.12366602996425352	0.02832973992377292	0.04546277542660816	-0.06569029081995363	0.05025116724651815	-0.34293563086845097	0.08207214256946234	0.0792935170017703	-0.33217240376840146	-0.05488989347853482	-0.06137013285924965	-0.16165020811409014	0.030605278792022482	0.15333784762058686	0.005815418037999896	0.05601295868045189	-0.27203476738939314	0.019816149652346026	-0.04499808389924986	0.06765629827219766	0.12311635105889315	0.01013406405513033	0.1237276180411772	0.29391846823620643	0.2335728923202285	0.07250551106111973	0.13789941152096705	0.16686861171821366	0.09616854313612062	0.13560120225509156	0.07264413241145921	0.03533405750984695	-0.0662676166308324	-0.036004053704825525	-0.4822180926118325	0.015915794087612917	0.003263088601454306	0.005893552957251691	0.17175973173715806	0.13427208141727534	-0.07635408854737613	-0.351879334041416	-0.417926670635591	0.1501370667779624	0.022652945142393875	-0.06643708106303797	-0.02357415177998792	-0.0018454684076851077	0.05405647948049743	0.15384972122195847	-0.04698379696811053	-0.05664767824909089	-0.014572751024399068	-0.2302908098990976	0.01321253520054845	0.4347275580711274	0.4767025261585794	0.1859068978912733	-0.008924699954238677	0.11781367820182813	0.06533178172867744	-0.2103694147391916	0.0989432413559441	0.23277959331965936	-0.1507270434499331	-0.1175532027176356	-0.058246543969396374	0.2954981200223692	0.09396349339704664	-0.24580516689360424	0.10845252702571856	-0.07892579830149632	-0.1018603094674333	0.16389982692038696	-0.2187039650761505	-0.03604593946807834	-1.2173544215475454	0.040607229036893816	0.2784439572989736	0.026854018339381776	-0.08067701509031447	-0.006363562976859289	0.2716627988746295	-0.062337331438648384	-0.04060403636444571	-0.11881568227184712	0.04529826530122328	0.024478796256663708	0.22490893401107626	-0.1753014072669906	0.3109640449923263	-0.037861975896467684	-0.04382807120839855	-0.17294936812543427	-0.1910536023071534	0.04026259931659649	-0.12336772972766726	0.11158717690218843	0.007973315729582691	-0.13165184662684482	0.08590792511153926	-0.06856780251400983	0.08914355177985564	-0.5180381610583337	0.060054048575181984	-0.011129677341220804	-0.10304280055530082	0.0914391710261072	0.05134594012517647	-0.9786736298450712	0.2411422581430151	-0.09480223335220377	0.017412230266788228	0.07604410103481164	-0.012899022325678432	0.09997969474227864	-0.15656194529988085	-0.2375170355691341	0.2476990831478583	-0.16341160336548924	-0.0239618558130486	0.1977552608617188	-0.5139191812886811	0.03870162149297078	0.06261537118162239	-0.0923880125337272	-0.045776955641066944	0.034523851178898564	0.3992001126203476	-0.5744172947015865	-0.33393447219071065	-0.8781997600078232	0.1877325803429096	-0.8186465443783771	0.10284057676373608	0.0016268734780364275	-0.14686491234206675	0.07687946931178374	-0.216918577586007	-0.9629435498211228	-0.7651770855664843	-0.25946657458106626	-1.3195258527148903	-0.08909043058557296	-0.8587796610609375	-0.15995733325897474	-0.2878925426312254	-1.0754711490695148	0.09932760202586456	0.06255654687206487	-0.10753960812670883	0.017452757684536725	-0.07996628658772655	-0.39236279237963706	-0.12187804066352065	-0.06906223994941943	0.05827378188685624	0.14268183154905678	-0.035851870688804716	-0.6302233230322754	2.413326893937177	-0.17965223673376518	0.8073263019228795	-0.23182271285838865	-0.10514375126632124	-0.1466777420456577	-0.2978421315900495	0.058195354045883566	-0.0013269095873776294	-0.443434900460911	-0.0014629011895459182	-0.2031855078214232	0.08791644886001608	0.22174858729829933	-0.19903539108324292	0.04814252021729603	0.10609379320161508	0.2832607730045913	0.023369510978063997	0.023656906836822138	-0.05968199022723161	-0.1326619762621149	0.016065899944340076	-0.14194718292159966	-0.03028952941095988	-0.7316851370756035	0.014623695984838675	-0.2773922004291536	-0.4856417551371575	-0.4299189884766791	0.02136212354313044	-0.14782893414435544	-0.022291757451839644	0.0019027641118868836	0.05385470886356936	0.04682052765186507	0.00799925686627969	-0.8058047435993871	-0.12348689233742376	-0.09514016953603584	-0.16635432485077106	-0.3614404323000587	0.12406961367503133	-0.015458686631195113	-0.12216683287152028	-0.059345112453454876	-0.08289407264104819	-0.04199574406232318	-0.04760559960265257	-0.6353232535058464	-0.9292093794815433	-0.036808392966226657	-0.10388548472260813	-0.19845939698863416	-0.0971253241467428	-0.21355801135563746	-0.07350194438038736	0.17828787337714855	-0.2159306025915584	-0.08605739012818674	0.0678230621527206	0.029128930454633026	-0.05870585052215655	-0.13748484294191946	0.1687213854055304	-0.40689524973756297	-0.15176282930077778	0.09704892817302782	-0.9173999453219741	-0.2381031937486438	0.013777112344099295	0.1981012648876012	-0.036963918607508944	-0.022076480717059428	-0.13755643527019196	-0.012575659634278038	-0.9963657632967278	-0.027566293117362483	-1.1101405281214132	-0.126176022891436	-0.3647647356887662	-0.19246177487580968	-1.2886871645496516	0.15581237625005168	-1.097316501138583	-0.6939334211970744	-0.17213336513431304	-0.252023088763574	-1.007205045140446	-0.2359227212316717	-0.16616119560435674	0.007970383470853262	0.04044204050725477	0.16179635079840626	0.19357691048713047	0.1261140733001304	-0.01929212823590045	-0.13483862943284552	0.15856166887869505	0.010021855306167109	0.049099882044604255	0.1695952731488679	0.0931563872709604	0.3548991655676255	-0.8227070802760729	0.008679819372575361	-0.033604978732636584	0.012580574650905028	-0.06873782943471189	-0.17810241459516327	0.10807614852038648	-0.13503693223790014	-0.08937088358403658	0.17322998740656068	-0.2153458133466239	0.09478794757765603	-0.1941911824290629	-0.015859092392842382	-0.03452399859815333	-0.1510799478193441	-0.18491738580881714	-0.05866773533966081	0.04852287020040469	-0.046361433099403486	0.05574412441450758	-0.03293520371745568	0.07096271992048618	-0.06552234342380216	-0.27003344715613514	0.14327863393476434	0.047789804146858135	-0.253421776121389	-0.005874097987828085	0.07750394777926006	-0.19270537034508592	-0.003931655299637736	-0.2510120866839209	0.2788952003628857	-0.3821944914513032	0.001140006248736386	-0.20542158376486075	-0.2071469355267279	0.07018166245168386	-0.19933371490073507	-0.01821570182050696	-0.1019323386350361	0.1021690570934712	-0.4255049756941033	0.0856893841222744	0.004646705641807368	0.06629820098916539	-0.03117732151947166	0.11363053229329385	0.15748149311249185	-0.024527866338619475	-0.042763078020162916	0.11585739992870793	0.16799315401959608	0.051675314520626715	-0.136950619467129	0.051866289711766336	-0.09638072687704193	0.0006958615971249598	-0.05085343678508279	-0.1139613205226024	0.04458269422210883	-0.08757687812509461	-0.1452375126653829	0.11034634396934696	-0.052417014634035496	-0.28402015404527003	-0.12642422622100824	0.19999021689517665	-0.3030445191595789	-0.5422812295420429	-0.07340894703078296	-0.11869574987641596	-0.4791767429900862	0.2490838118431657	-0.31059189633480894	-0.20542951891002545	0.19704146257406688	-0.28406512658336514	0.2405175307814393	-0.03973057530180034	-0.21129654783949808	0.07658240079665518	-1.2044137041500624	-0.15551289877610575	0.02862397241014185	-0.2905219554339971	-0.049934176007932186	0.1078146890950172	-0.6051882228451289	-0.2692289965407095	-0.17466955506102513	-0.11441529592827347	0.042696326434196095	-0.1892994923882303	-0.16439940876285372	-0.1826707378620071	-0.9796240082749156	-0.0694221913553496	-0.17575086114567626	-0.2505158535247552	0.08262488174197387	0.05804842418267254	0.19326187409642254	0.02807993106609648	-0.023947908609497325	-0.05158591143284617	-0.1200659324728876	0.16228535227823096	0.2658255900583622	-0.09446652632564158	-0.10726386151111934	-0.21223644560476893	0.011934145700418515	0.16638599793949246	0.0022134773297718133	-0.15209561915449074	-0.09124147726525432	0.1145984285793356	0.07565384972236304	0.040069701661010086	-0.945927770528206	0.09640533109774184	-0.16102731658357006	-0.3929082857052588	0.12879615587319698	-0.34521477822889163	-0.4685205349805023	0.2658707885577196	-0.5602555927317282	-0.022583782940299814	0.0094018266245767	-0.6713187174997782	-0.6614771276988954	-1.0053690044941677	-0.3450800664912532	-0.8290858355076961	-0.31620848374849475	-0.03889608716461447	-0.2761428826160498	-0.03963577127119725	0.2283622156028616	0.22645788125423835	-0.04611793865188661	0.15854863859671758	-0.007420676836061034	0.09185624618214876	0.01633084936847605	-0.21103754336718566	-0.17094708832444808	-0.1692499844430554	0.07057077490045867	-0.02991597084802753	0.08579614250089189	0.09752212847812412	-0.1718338004683306	-0.11244106108280304	0.11579353309705286	-0.2351364304884528	-0.07693827197514425	0.15886921536577436	0.05614891002439879	0.13817159646282084	-0.06990248656554046	0.13306651560934524	-0.180841901936452	-0.13996085077422846	0.0249176137555516	0.05177430477648552	0.1208909089815072	0.13468395340129555	0.16432805540566792	0.06725905961104528	-0.08507385774497189	0.011506764853330966	0.12000061302347323	-0.5860604363355397	-0.12044427874069599	-0.9633950833803052	-0.09706822455092222	-0.057800692941196816	-0.2376327985132393	0.08772299716394304	-0.4145762829562124	-0.3996591818365153	-0.2461801981465933	0.10738078751542182	0.04216919420376113	-0.20980342742069588	-0.016338008272792567	-0.07503094542851252	-0.040550297568896346	-0.7119683848477406	0.13046217262827484	-0.07873609575206689	-0.4653481737314715	0.15756487399242008	-0.01945088546897041	0.09165122374425458	0.1768892337940754	0.007458286154068242	-0.038769953034418866	0.1311996997293966	0.09339268666084298	-0.15750282534506355	-0.06071688005022442	-1.0886859145891363	-0.008597263139920262	0.13227592636508329	0.19191930062754972	-0.039896771391012206	0.07118433645348543	-0.07975994443551396	0.2976774945331977	-0.007573869460379495	0.02058743191489224	0.04916688861325919	-0.07386459042100349	0.08710457011066917	0.11029887485702547	-0.8239039528796912	-0.15886860831761238	-0.0680117488581611	-0.09459582874677018	0.06765050664201604	-0.0041024904446026545	0.0018756456692998265	-0.09204502927280836	-0.2436216850159126	-0.8197581976849934	-0.7830601828788436	-0.6257419929425326	-0.5397185577926681	-0.2171309379613119	0.10980791326111723	0.07725531640273095	-0.188050592289918	-1.1789949738178484e-05	-0.07213354699796863	-0.004253268027499039	0.15753180570420713	-0.08239776448001229	0.04180167592706413	-0.09931526139250653	0.2585007734521606	-0.31562104661854723	0.15190896410462168	0.26492320596340474	0.1792320422996199	0.03695370360959383	-0.06876530618892293	-0.07805063694204842	-0.21861487079701494	-0.08856195033752304	-0.3764742159232348	0.14175322979666347	0.2506448734216725	-1.4082026302734336	-0.06829889270976945	-0.276460420302205	-0.19343352330779864	-0.07953270259369236	-0.32240819171088536	-0.4422590503167296	-0.07706168944937722	-1.1313827530114973	-0.7838422548388825	-0.8538727857468711	-1.045178925251432	-0.6190320089794594	-0.26206201896702785	-0.1191155366229458	-0.3353018953751273	-0.03177489634950683	0.33452485630997697	-0.06258735419697811	0.1987496045486668	-0.3330302770213065	-0.16324603097634713	-1.1793413688239442	0.03722274813040976	-0.0337843608291388	-0.22134076382458134	-0.3281139856291145	-0.2597841440829557	0.3589256103176155	-0.08175057732875875	-0.5722805978366873	-0.11031310588139298	0.23700185620760536	-0.042923297026711785	0.03940535231971109	0.13205688442782024	-1.1269120010506126	-0.09656775748382077	-0.16749316756410587	-0.12449236852321907	0.10487347034609563	-0.09021841124126366	-0.29152822327415784	0.19839042499321397	-0.12688554294519472	-0.10518000027421877	0.1338724537425788	-0.25651381744651786	-1.1817209588772215	-0.5798544570561867	-0.11888032151606585	-0.1077844305503727	-0.22949049702368146	0.13723471519091102	-0.014466449012438747	0.2085512879856077	0.14198031847670506	-0.09906455565924266	0.08529163114875245	0.037083576921818906	-0.018840880522732147	-0.04653322784412939	-0.0028022774851057244	-1.1462754328499345	0.016359828079358166	-1.0773829318792276	-0.6736175587511305	-0.08285771599583851	-0.2188390282743036	-0.0957052836361889	-1.0598559751225909	-0.8635768168995579	-0.577374809205089	-0.1987938123236223	0.12127823478676382	-0.02552569543079475	-0.05124615705578447	-0.01802000318741903	-0.11587145848792307	-0.15961125917577068	-0.5340614356407064	0.017408440323682068	0.0007560923006599285	-0.1807316321324728	0.1303598622992589	-0.013185064903933074	0.015901595632261453	0.05872493787236027	-0.4589707648573975	-0.054329367706061456	0.10097739357297916	-0.15112462207909128	0.07511443547634843	-0.26161489447005953	0.048506661798810316	-0.14781873334990409	-0.05758218178100315	-0.010082068770475914	-0.2585602921542037	-0.6535909747683505	-0.7893505138356043	-0.006457651538583339	-0.1346547779822382	0.3125758676268134	-1.0047568047931346	-0.008764404443850848	-1.0328343485008125	-0.19292784971414725	-0.39018963619818986	-0.4135211985951752	-0.11392304538520805	0.055678801655745694	0.04239759251398848	-0.2355283660118653	-0.3582523874625753	-0.13249583095063988	-0.021864853697942496	-0.13704460489367234	-0.2398817337464691	-0.16448017823670796	0.05013216279931661	-0.1722706167555913	-0.09877312487472692	0.1074869661866234	-0.2204318396361362	-0.391634047555226	-0.032653807417328436	0.13387747436462055	-0.1898127515348304	-0.9185262348116728	0.04444818815470924	-0.011764817127290909	-0.07348560311840531	-0.17462216621527993	0.17964279325154026	0.008414262413002218	-0.23950986953908726	0.019972198496099183	-0.324626732653112	-0.10854148370074626	-0.23063088052065986	-0.1955080899418601	-0.05208235252446849	-0.5315502705789896	-0.7426662008686297	-0.279627389657308	0.058481148553360424	0.18132663565980325	-1.1161726150369298	-0.1039351174340975	-0.050856259023620086	-0.03608914580490417	0.2580928269700642	-0.06475320356031572	-0.04097170737623533	-0.1974872108387976	-0.0008220010827422863	-0.11652352099388727	-0.3898999004330872	0.041024367412237125	-0.14457858719468206	0.04382550366072923	-0.36445473766894027	-0.3468287593888581	-0.07864910323607191	0.10753573994072868	0.11490040241245755	-0.06377077560400414	-0.03814128875790893	-0.06566136497968071	-0.2159363276088751	-1.01817479030346	-0.37639506067116996	-0.5460164497222891	-0.3349905076315849	-0.18988227439070932	-0.1860660979339741	-0.05300771073466067	-0.013174403885666723	-0.12127028689800155	-0.3859325544853554	0.179762328763972	-0.024570670248336986	-0.21084811339211834	0.1890303958111852	-0.038911231334806735	-0.07891374711788877	-0.22093728584554687	0.008340795156066269	0.09448256644694028	-0.004954823762539445	0.07514113650356463	-0.18998844481062765	-0.29280234688708695	0.20456955947670472	0.00850556023101923	0.15462119809662328	0.283163344217607	-0.09992704375880683	0.11185397232274967	-0.07696804208585346	-0.12876740915515272	-0.13546696187399926	-0.16716806588374894	-0.00010699616312822252	0.01907970817044463	-0.03089333657653157	-0.18939456615755654	0.017942140008687192	-0.3888392427898997	-0.08180633904540623	-0.9757854690367028	0.08638805524999556	-0.19861456961379506	0.35516431209500154	0.008621605055689067	0.06896825540103592	-0.19774153529777336	-0.014704452424858247	-0.01240702139884366	0.12183196770571594	-0.043735428940259065	-0.10970315499892036	0.1292889620009018	0.2842981333107689	-0.7039418055357586	-0.8866953753102246	-0.11634685509222725	0.13689121313379918	-0.017285925940254618	-0.31332960933772336	-0.03398547621620002	-0.2696976173373937	0.13977369546595267	-0.15026372973837862	0.10322466796670313	-0.04264006236496743	-0.26304498345515315	0.2929392078502317	-0.07021103677456632	-0.10494733612900113	-0.052643271628438106	-0.08462296846521886	-0.034062810326683464	-0.9703936313617352	-0.2902943840668348	0.06452444579701219	-1.0218792644228882	-0.6235403042490772	-0.11530269920498876	-0.6850254320810649	-0.7690160479575242	-0.1363884404968924	-0.34348387866034485	-0.20853995015585355	0.11124693466281993	-0.26321466128468723	-0.3327194563153673	-0.4154547704213895	0.02263904252715566	0.0884476986345277	-0.3513124595090517	0.06432507869234873	-0.2007889692251623	-0.5586300845132234	-0.8323850915388896	0.08251422602918426	-0.02121431707898446	0.11652367458886832	0.1447912875249784	0.14738148522500133	-0.08665363769807158	-0.2925302220704605	-0.13686123981005166	-0.04410160570764979	-0.2032920152519195	0.4171480788200612	-0.07990453368872692	0.037347831043181096	0.612887585742282	0.4072979488339965	0.1346970215385849	0.08679676858561121	0.09914368767606337	0.056536406361981324	-0.10187698278760847	0.059820435991009537	-0.2862490198240239	-0.9197540096933652	-0.9201911328455314	-0.2602402773806527	-0.4679494493510231	-0.18919977543884733	-0.1960860368878321	-0.0483067791696409	0.1295683317127954	-0.1034674601796558	0.2015755909958148	0.05670574235456635	-0.4048374452908368	0.1016042698870202	0.07573232980764558	-0.9851752229268196	-0.25829261946060544	-0.1329280073568347	-0.10810830835076488	0.08232989697871093	-0.5669743235476992	-0.8314208142279015	-0.6018759069963838	0.13307092908010218	-0.03101193892659088	-0.3224665735560504	0.09197533342230448	-1.2049346309319096	-0.5497794861374432	-0.7346823501518441	-0.4981571088028947	-0.5725056087887371	-0.816210924975753	-1.1989383692875228	-0.4847177077757412	0.06703708282079547	-0.056455625434412765	-0.15943209165362546	0.04913546468018527	-0.1251193875504768	-0.06964330606091544	-0.4075336609671144	-0.4217020094862628	-0.013913405665575971	0.1349677379089514	0.034369700957839686	-0.08307304781667027	0.04098551463688247	-0.3535999518296907	-0.19586192058258545	-0.057258655796658064	-0.08583672514588885	-0.057538006102723686	-1.0143270398319832	-0.2358024159588516	-0.03198268729610168	-0.037710399582813	-0.12108227843831695	-0.09028406428621867	-0.2481666135321504	0.05476044298709632	-0.09014962310586104	-0.08222204557259462	0.10287496455026417	0.04531490826448592	-0.13930308022014318	-0.11578822222858284	0.01140718104474543	-0.4060837458317309	-1.7563934540260049	-0.42769912726381903	-0.08834155715070123	-0.306806472805741	-0.011363271122396074	0.0934517677599475	-0.0033105554257429324	0.0966237014517464	-0.12072817370321265	0.09087709350639886	-0.22071152179215467	-0.10538934363113524	0.059708886829254425	-0.35130996843599754	-0.2618315013642014	0.07730301803658314	-0.07198000039394707	0.07155078041528576	-0.3423975782713676	-0.3315837643994815	0.12382897063033145	-0.04430179395196826	0.02042073509329283	-0.16538930133044386	-0.0990297574974793	-0.0473312640023594	-0.8053911110279248	-0.16709112106193175	-0.07597111634510323	-0.4463081190047341	0.05957503206427939	0.007435751566976807	0.07291302139078193	-0.8334704138381552	0.05449762188663782	0.21870099793015926	-0.051705585480819896	0.005328241198518437	-0.23714394392405705	-0.14228072000442638	0.006397433997446368	0.0910542262034812	-0.05325486384757362	0.09883581240948132	-0.03134132932553773	-0.5688147987121472	-0.245674461849471	-0.9159997176462684	-1.298584979605254	-0.3277872208938671	-0.033704961215188144	-0.09997862662766084	-0.8879509186404138	-0.5593419236671023	-0.8187162513356491	0.1446056507289727	-0.5769729610322738	-0.17819927383873582	-0.04532155051629602	-0.4358945586872803	-0.1301659172985304	-0.19674738250111726	0.01703978161730481	-0.5592477322589186	-0.8625178246128663	-0.3174486372179654	-0.17650225929080576	-0.12356966607932253	-0.1813524202345725	-0.7197934643727466	-0.20697494678652806	0.12796896810272884	-0.4173436036154295	-0.5608983812927646	-0.21459276646421627	-0.11665412312404308	-0.6724066213259859	-0.0019285106928280066	0.10906053674789896	-0.222496463588515	-0.11771864022812956	-0.09149437318759154	0.10992988754402792	-0.13882370799359112	-0.04239145593972034	-0.033255322936323765	0.1982767431928862	0.10131638987585233	-0.05590576949589823	0.057821292518452735	0.003972467821026311	-0.10995246868876073	0.10287805122135256	-0.11017663531821384	-0.09207617076052477	-0.045863298471212385	-0.21722790443631776	-0.06718833925426959	-0.2700295597090081	-0.36267738629117696	-0.015121015642053945	-0.054059348528531004	-0.0541737136395835	0.2367150778410449	0.09381049369160226	0.10448036839645937	-0.17509882750370304	0.02534318852115196	0.03702368308185728	-0.06183202763279062	0.29639991526910275	0.13286811422363187	-0.07835137168350183	-0.5148485637706506	-0.18709231094122208	-1.2297476977804118	-0.1825162375485256	0.2352324380024184	-0.028708071724828876	0.13031975302711038	-0.1913337447020076	-0.20292606736250896	-0.3535415694310229	0.13945170316035874	-0.5009088138767248	-0.8765767289579792	-0.3189633905712485	-0.12101736410544378	-0.09080829238177736	0.12154878856985883	0.09182265511550244	0.1526261486306172	0.2660494386629667	-0.06574914878433925	0.13760620054571868	-1.1819724387542951	-0.11538686643332036	-0.4645950062061258	-0.037198894302271183	-1.1079018929877755	0.07898539491977526	-1.1191678785585784	0.16567048117462374	0.21122594834807015	-0.544757123249113	-0.543512407555758	-0.44799088980682455	-0.041696896493637774	-0.6830912945590162	0.23353141609667116	-0.6154318775868174	0.16798554971077695	0.012850160973555742	0.12751720287726226	0.13684380856939074	-0.01631161664127089	-0.3088607046313877	0.1450542263208837	-1.3671735529058642	0.04706360939163391	-0.471576500567035	-0.10798863717173576	-0.8510424636237438	0.06757458355501622	-1.060178704851395	-0.2757987732811446	-0.3734499074959328	-0.9407401043859696	-0.1150921406788029	-0.19289072779493271	-0.14694840820055766	0.12324460551543752	-0.6166556877188728	-0.10719669350026652	-0.16789404366886318	-0.17261655137584814	-0.8617785288636575	-0.6376457149959586	0.013568017224874452	-0.6962190068215356	-1.2261361063248153	-1.1182171983440128	-0.14807579737209814	-0.8509350129692463	-0.07587709959627094	0.09388042080115548	-1.5800083540558651	-0.3566843129888736	-0.13223441139439748	-0.4085955565244797	-0.09843076538492512	-0.26832944075109194	-0.13542456533469527	0.06809315760037098	0.10650476648792816	-0.4839176125201219	-0.21628528337982614	-0.028379269815917613	-0.2782851799713772	0.10295237552356296	-1.744119975927606	0.01674142657570488	0.08756665072776558	0.10791066650421816	0.11455843753405535	-0.008409726449215126	0.02161572754014366	0.08262948335778808	0.20623996528192698	0.4169344156945082	0.025990200132570643	0.03901217241474561	0.10145713633510108	-0.10596450615260247	0.1982821849781311	-0.7469908173743062	-0.042326358527053014	0.1571578836617668	0.028704223229471908	0.019032872440237592	0.11117869888489786	0.07697027296892714	0.11732989757340713	-0.23788598097440986	0.09699905613070256	-1.1071509597277935	-0.15397905736137474	0.014854589673826059	-0.025818711908406542	0.00038686433576580535	-0.01950069281633332	0.1879375413733413	0.027332387863109348	0.08787901988527934	0.2481051251825854	-0.1433842428569841	0.05718018025441679	0.07789675375559789	-0.12296362068083436	0.1304186200746665	-0.08040569444202778	0.050665868598017576	0.1388401762227251	-0.013206430217234544	0.091580027575586	0.06688088497017981	0.010273055346444859	-0.14126551699789902	-0.9055646207746744	-0.16828261793266114	0.10003881602609704	0.06629894949393593	-0.11567960765864825	0.3413574655858459	-0.06753278151021842	-0.2255802182439608	-0.20253415600703895	0.1836131000992558	-0.0598243989512935	0.05505471718251692	0.07729894169936098	-0.06368456702137401	-0.08631667000098127	-0.4183062216512397	-1.2304358681940726	0.03514676367661732	0.08958421301780459	-0.13699104314036548	-0.07342890783862871	-0.05556517669437002	0.008277654536702735	0.18308812437935973	-0.03146760962873753	0.08858482688263833	0.007931933864723517	0.06481499116173861	0.02783164293253064	-0.30085697478851314	0.20887646088687434	-0.11517289720734618	0.0967192826244584	-1.3257190726486616	-0.060219196293659974	-0.8024197477367768	-0.2155032148097596	0.2626909809525002	-0.15578718246809722	-0.21451694558440448	-0.3224750146600585	-0.7021164023309159	-0.925233864460766	-0.12075082932252094	-0.7286922583661893	-1.2740828963495991	-0.3567492215074296	-1.03777970071172	-0.24241904320179344	-0.2429011113925399	0.05670083113163275	0.05768365500282646	-0.22134505655400769	-0.4547109978432053	-0.20111565857540856	-0.20329309246042854	-1.3367081629203117	-0.5991757874189954	0.051159505219652505	-0.6647524748886104	-0.11471279331930913	-0.07920570128421002	0.10888815598023888	-0.5407694819603444	-0.7801863215959765	0.0625882659928649	-0.011125666647869178	-0.040781190642931	0.20573812531869493	-0.11636448446509162	-0.033818143432833424	0.1435791841761007	-0.19498765250290212	-0.08742962287202995	-0.262467874961535	-1.1221218536717803	-1.1162548928670708	-0.19347761432828972	0.18842961258183827	-0.030797154379677068	-0.15495710990093844	0.1917921654615485	0.030337737033648508	-0.2589339676370868	-0.7625900480998158	-1.5087915124717068	-0.3596395497935804	0.10761160172454494	-0.10071831500247017	-0.4287896343850374	-0.008144142902462612	-0.4506451273711989	-0.15763172400576955	0.18656309384771316	0.024898732187501285	-0.4314921456108584	-0.8102147797848256	-0.1380970202390393	-0.0430704523890237	0.11808839312198685	-0.2746211549370425	0.11304845685464583	0.13523185752392294	-0.022550512094723245	0.14137195442411052	-0.01979184969052703	-0.24749376296732234	-0.20161652438490868	-0.11438579499378786	-0.15188870546818325	0.1887567661430841	0.15119350029737413	-0.20080028815510176	0.08355255955163236	-0.7897087719323669	-0.33722752661435806	0.19359922412351935	-0.0972311933204036	-0.6052711872651803	0.06666896066359751	-0.15114905803731035	-0.09961158472273147	0.2473083092439429	-0.09267700754403783	0.13955954476354146	-0.04994627386119358	0.1733131224392351	-0.08049728231357567	0.2049966024757952	-0.1249092745313644	-0.18573485489510289	0.04735784204614805	-0.060114647274523876	0.35454487588162864	-0.20559351831270484	0.05060662363981259	-0.06377597210182827	0.008620642186240752	0.13727124309001754	-0.17820218876234634	0.16391749107906284	-0.17135187992746362	0.16590311252035495	0.20850080921901887	-0.1030009561288074	-0.0299132433516273	-0.3028504510437505	-0.23678183819403284	-0.004005033331678922	-0.18797708916134612	-0.05492900763312514	-0.23550112624044	-0.06994687948687728	0.11228283221563004	0.04762474955246344	-0.0426383738453076	-0.34317945457372384	-0.333230383372198	-0.04605775879175804	0.007021518188868482	0.04180886834132911	-0.07300107684412015	0.14581610945798487	-0.9460155636410696	-0.467943729625023	-0.07374471298443931	0.10647713143551314	-0.09772438509427954	-0.10691286285874238	-0.7654514562952188	-0.27802342769022914	0.014616323313767209	-0.3556627826635883	-0.10754261093578016	0.18423613425953975	-0.27402109434581506	0.037233838592027765	0.2177261302543204	0.1120862172158274	0.06720692578313098	0.07673248716166314	-0.3527681869939213	-0.3936698865198429	0.07423960089048012	-0.2934081709100109	-0.10894142530757103	0.00558346844292055	0.08964244619032409	0.0037029013463376983	-0.040126674296386965	-0.1552352107713789	-0.4576566121211623	0.05421727122665405	-0.046707722251257536	-0.2559673364397469	-0.10109440163839643	0.043109926360734616	-0.06743453072928847	-0.2287366432377775	0.1406494063089833	-0.27832633610375035	-0.004510615961317972	-0.05880871768066592	-0.1535473086994663	-0.15477878666702724	-0.2145943444433395	-0.19073959047490627	0.098018818759845	0.1023542382841932	-0.2375351592055486	-0.016876457383311286	0.1978315634471552	0.11023248405718993	-0.18266895516210094	0.17475702085287304	-0.3095413232005467	-0.18703114904299956	-0.12292823055865325	-0.2742281599123774	-0.03732775311347437	-0.03676493283749761	-0.1054063985357599	0.17947296810284452	0.10228159755817792	-0.03855478354471302	-0.04834089109208034	0.12549926599723918	0.06393298496476482	0.15305070671999638	-0.4752074941471221	-0.3742882023425699	0.11658839683818	-0.2361192505905857	0.2454847033651744	-0.0728270423454997	0.15245636484626965	0.006131971705777231	-0.28645585995294104	-0.3376249820320675	0.2341104708837579	-0.029900435846227175	-0.18157847825498444	0.012586269751778529	0.03181142237445711	-0.4884767367454473	-0.2534247759424569	-0.3449460008538217	0.03735470793736247	-0.2367460160281269	-0.06363522751775819	-0.282764518210582	0.0010718497435881092	-0.01722916699408196	0.09761448283452334	-0.11260434164729388	-0.08853654061252987	0.029123411124701206	-0.09141794135235087	-0.2439184477193073	0.117437245788511	0.036595021411572254	0.1181311497030114	0.267776435700318	-0.08715846014187054	0.19338269278049489	0.10752990274125067	0.17042194310053194	-0.03208663638138163	0.20524260407361788	-0.2541242249490258	-0.1237975751430394	-0.1306605791813772	-0.0541928368333703	-0.12511304025587486	-0.09176546607510873	-0.93925461852097	0.06347490330987515	0.16852865564839092	-0.7774535575742025	-0.4242136661517688	-0.005683552638511572	-0.1279738265443944	0.0701304909284005	0.11292442527943301	-0.4136380639003575	0.07304906630683349	-0.11061689401412833	-0.2758712048367064	0.010190208581261	-0.17584123340245694	-0.10331232245267727	-0.07989073226931127	-0.4853214730900251	-0.07457577652199884	0.11625028836174107	-0.4255083527666655	-0.04640579453494703	0.011872769297639613	0.020960568062833505	0.16573079931801726	0.05252830021931967	0.003512748636626314	0.11698495154990543	-0.8439145113504527	0.14640090415294532	-0.002041727625542669	0.20480053346816293	0.06105702613300312	0.006025496409262417	0.16277095916139586	0.1828496874130211	0.10777840370909712	-0.1466951431985407	-0.11732950042084128	0.1326270638905663	0.3645657748683812	0.10011921255545353	-0.28010398823767485	0.08937349924392476	0.16551757745971452	0.07158998090882011	-0.31200169529254856	-0.3373212771173581	0.15512520601082647	0.17937924497418595	0.05635165003094879	-0.0015259093323642624	0.1750132053555275	0.008812459973181296	-0.053621724315058614	0.1004346448926878	-0.02612838331217676	0.04551034151676631	-0.3108076370607497	-0.7803280022896902	0.2852951192589288	0.04490914590179426	-0.2563411177519676	-0.13240004972236225	0.12296017339427495	-0.28482616453342624	0.15619170792362927	-0.2099119240590991	0.033083324535581826	0.104140436061264	-0.17430844000572976	0.053844418748409145	-0.11254987032083992	0.11806303826970205	0.19728878499679145	0.06405293147435749	0.16777449595190164	0.07935254810248484	-0.0853011355280165	-0.4902362118343249	-0.19404574970256594	-0.08957391021481782	0.0591395537607534	-0.1172403414815844	0.14829928839620368	0.2363039064560616	0.2642956974496936	-0.06027225067600536	-0.1661674799356313	0.019111576968152136	0.3476939076987249	0.17763089710138538	-0.6099448487071488	-0.058648725578337925	-0.18727635370787266	-0.0396291435645255	-0.06435617207353891	0.1783015360872273	0.010542171120959749	-0.07402127465889682	0.001290092937888615	-0.04027112177544031	-0.11297532967910408	0.21578297501922852	0.06009269053982205	0.2677512770954484	0.181633038204676	-0.08299068497123878	0.15000327331457444	0.10879280039027817	0.10060898269526687	-0.1005252765683888	-0.06181266271563698	-0.19646955053665816	-0.2398912378601242	-0.013870405973938522	-0.25363102664707105	-0.0008320023578971253	-0.038663169331324215	0.10192205474792344	-0.04316840486724817	-0.18724670911782632	-0.22148328776801807	0.21002758112309214	-0.1466130364560011	0.06708647144510901	-0.035551362709301204	0.2809846517485992	-0.15405873867616754	0.13110234604769772	0.2599925928190054	-0.012482139037172829	0.054449875112493384	0.029298776618191517	0.04473952471738954	-0.04205527006626559	-0.1260763420736297	0.050297843158421986	-0.1277292106393691	-0.24555029314141325	0.16526850909121527	-0.0077959705789207795	0.0978983264868289	0.08500082960870031	0.15035116713525096	0.11424518038776173	0.3442317863091336	-0.16628605049474704	0.1478008975279446	0.13628986776011298	-0.03047733693573605	-0.03022150799482923	0.13814530739281575	-0.4572798125284448	-0.00910430024689148	-0.12166379459479475	-0.15291731351752474	-0.06323474471066336	0.13356512157028858	0.08658340593277042	0.11865839791943195	-0.4076427956715578	0.15337010684856514	0.07368020320814317	0.3385233390470736	-0.13463369371231956	-0.25056546472586483	0.14162630269414256	0.11168891674259228	-0.061478718388831975	-0.004022593949077781	0.10821590349892644	-0.21778197605311175	-0.02589989186879529	0.021515992832505042	-0.031415981952116784	-0.10089698922819323	0.07602851270544321	0.10390727463712164	-0.0792795196943763	-0.014151439786852881	-0.06549178790724097	0.10416718320683982	0.1146775097746172	0.17691871665732078	0.17854161172556213	0.021125182958869552	0.12671847128925162	0.0727420986096359	-0.20620314286154245	-0.10396473894884277	-0.08031939090804754	-0.042384825204802974	0.01035407633758038	0.08939641525065982	0.09459972248577353	-0.1186650460712437	-0.006719706966900994	0.00422920614741669	-0.0033219597439965052	0.13682796670363126	0.010402332309812422	-0.3679867188463223	-0.14980488592793764	0.0706407851184477	-0.24980898602017185	-0.27114742157517324	0.08325040308584256	0.017947898089211687	0.11958606304501157	-0.01754011383760247	-0.012536093495976616	0.11332419796195872	0.12429230534104725	0.053770095454297284	0.17781220786630866	-0.19810976982247896	0.1783949210648576	-0.14803870124703605	0.1668756580185734	0.3064629603377771	0.2994734642937792	0.31569994587760786	0.13060400028173166	-0.002434463351721003	0.08703026959331865	-0.14375475939961793	-0.08001260689270845	0.08800482865531074	0.14634150926036446	0.07445156532985545	-0.2387319052732695	0.09187701790897057	0.2566905350016288	0.015493659808376269	0.09392067096881758	0.3031309542136121	0.10659696993642677	0.1614712783839128	0.0974557249278048	0.09191684502272716	0.2819746643517908	0.17120082513026288	0.05576328872250399	0.012331604597018035	0.0647390601309727	-0.3965064460800242	0.13461591883008386	0.1909291379507317	0.06651684171681063	-0.12466414761040005	0.09728620082939883	0.10870632185686152	0.04832786406236417	0.08633058398615984	0.08922105768616946	0.2623196395957582	0.1184180462597656	-0.2380554221079591	0.08697358557951118	-0.26136820701551083	0.017183974403090975	-0.10742873025161187	-0.048408852476672766	0.09950538221637002	0.0635322771807167	-0.1897443058772847	0.007666908322652731	-0.0521757837951865	0.1355066713022316	0.21486669813917672	0.1883320129554597	0.20483640441476766	0.013806698434891622	-0.057560821069641166	0.003556073012134567	-0.13227653090573874	-0.09283181650597834	0.2857474176639813	-0.05430741983771074	-0.0009571707022463256	-0.012035853721505441	-0.07345945687927931	-0.4999539940080338	0.02392720929564896	0.08816808514678663	0.00798661148121753	-0.2635253669505052	-0.11488033870436888	-0.01135766616726028	-0.029516677476961743	-0.05898703167222277	-0.2025587521718729	-0.14290706082430718	0.060504963447439615	-0.11310388234205478	0.23020472050020024	0.06326628831015146	0.13110883570114076	-0.2225972270421226	0.11088652554638836	-0.06733567504117469	0.13193748763843496	0.11952198482783892	0.08483525890444027	-0.028398544326866695	0.032431710740554474	-0.1636082272551326	-0.6258694569937717	-0.30351974474225685	-0.10706862184738508	-0.3029229053827256	0.04576185375248069	-0.2317712016565688	-0.09334449179214263	-0.11986143696522772	-0.1340697864560363	0.059757618078086834	0.053114020161471286	0.1321997245891299	-0.049747788276035314	0.07311347771005278	0.15310487534316455	-0.10125527906636296	0.015062249944769426	0.18475561547084748	0.1674079115523946	0.03274840345722231	-0.11146649283031718	-0.14050398073250445	-0.03373079108175428	0.15874327122463971	-0.04581659087037526	-0.12905831119444786	0.2939666940590254	-0.005886845625152082	-0.3773715625949263	0.0669683828360983	0.005387897554308636	-0.05571191897532542	0.042601761655684654	-0.1329826881145449	-0.17267827225601218	0.1969805852212388	0.0037318759155222678	-0.16486031223608155	0.06423821791474275	-0.05288171638801787	-0.03204171133736786	0.11419492261064824	-0.11293325214162148	-0.008563948755820245	0.10287225408673116	-0.006562899396270807	-0.08259078582760253	0.02652620548798981	-0.35012158774750685	-0.07236439219173893	0.050328612368747236	0.1555438095054191	-0.01136375107135456	-0.13281455566129965	-0.08590702834485824	0.020042538420590717	0.07567622940868943	0.1120843167222582	-0.04806822900180551	0.1458274251525716	0.13256190580507482	-0.1414314532012143	0.08054389730900187	0.049504693103501266	0.15396335696626787	-0.0286856527905526	-0.9116233707062616	0.16561258193119774	0.19775029608100586	-0.11835343481898745	-0.09024201456609296	0.08073193350675	0.030229848715052368	-0.1866993029849411	-0.038407427584545004	0.110996844359311	-0.04687053808814335	0.196352399472254	-0.11998197747097933	-0.5530985031770441	0.1232669628238752	-0.058179969258937585	0.07343897737346779	0.10904486802082357	0.031287432938622003	-0.050352539292859766	0.008682063157221798	0.036845847876937565	-0.14213126810592858	-0.9694725172467712	-0.5351156454092232	-0.5229139330495923	-0.8519845298215685	-0.07037730061019674	0.10807126186232197	0.2378397058261932	0.07581156442854348	0.02513272852159984	-0.057542412689377084	-0.2124863369100268	0.035364968348307206	0.13042574798725598	-0.279463305518296	-0.04704359407270217	-1.0893188304833883	-0.032531060679113905	-0.5254222972482347	-0.03654920791499935	0.036011439087944117	0.006243418731503919	-0.1416000649650198	-0.05239009093036503	-0.11966429241230273	-0.2525541917471266	-0.1654334207297339	-0.023650669823046533	0.1881611882950485	-0.3247510140212031	-0.04956898664435946	0.07414606627995561	0.19381113484721105	-0.12834620056715945	0.3034642713553824	0.07586937665732793	0.07779746456610774	-0.1456284715627138	0.025785068049290327	0.16461567634538807	0.04342621891006239	-0.03932806745638758	-0.20021066984005992	0.010215007678633007	-0.06355662787624837	0.13230804548553976	-0.4527588563326354	-0.12544312751550846	-0.03917424682075358	0.05502833790816341	-0.044413449456612165	-0.6343375033134082	0.03496600856465303	0.0008489947356813098	-0.2538905805147337
