## Supplemental Tables for "Paralog buffering contributes to the variable essentiality of genes in cancer cell lines": Supplemental_Table_S1.csv (part 97 of 279)

ACH-000848	0.009475475144946392	0.04767264655342422	0.0999106512561192	0.21344998820461972	0.015653478675893555	-0.06853438652302607	0.03129027349144207	-0.5948730282947973	0.003770865637529387	0.14780713155515374	-0.001628561377796912	0.00928499206803978	0.015795239136014636	-0.0161429135818963	0.017551219086778664	-0.190800937119674	0.15534062355872175	-0.7623819270644508	-0.16477698295746265	-0.0770372153912055	-0.1872081110170798	-1.2456925788455462	-1.0255042598784592	0.022521366119079064	-0.6842366273991264	0.12701190338536328	-0.6073063834271781	-0.04532943141214015	0.02919809869147628	-0.012864231505731898	0.1159465563772598	-0.1441668438989007	-0.06794006395633187	0.039304221725623	0.10149260946620796	0.005621119025493687	-0.11827795854148793	0.0022223773255739317	-0.1022779090884498	0.038516237759860385	0.0053466723004463885	-0.4244798555212449	0.03618485911582713	0.00047274868123904553	-0.08024910976288246	-0.07316531873847539	0.09572679757117902	-0.10607560114444042	0.08645190402321241	-0.0778299772723523	0.11884643352937076	-0.020859046204151046	-0.0938597160596419	-0.19846878126587836	0.0795831058440878	0.20340159124858856	-0.16431140713804426	0.008592912145187237	0.08908315991314228	0.0203501565560264	-0.02019138838749701	0.03424236826317595	-0.789677017277403	-0.8074943347708555	-0.19518160736150406	0.20207981972204472	-0.17902348960727318	0.10935379280876292	-0.07709785639490124	0.035725290155902915	-0.034848513124420666	-0.03755910618257157	0.05683369246646516	-0.599854460115714	0.026140700221330047	-0.03984395471882108	-0.12079767953469085	-0.0027154070123335287	-0.08677092918680901	0.055921699770255635	-0.2416664187600265	-0.011916773219733641	-0.400334587289192	0.16154254478339272	0.1414590656895388	0.11425577426163187	-0.15489761122670107	-0.04903589931386109	-0.17770821230245526	0.0003716092796999117	-0.023735440438903983	-0.13775369449407845	-0.12575368653470595	0.02966617786405231	0.01301206275274758	0.11235704995168716	0.01077520523066214	-0.11516174957613345	0.05758291077135206	0.27167519299432114	0.10746375263886963	-0.0672976342272801	0.12206675382840902	-0.10818922706434647	-0.029357710068365888	-0.3015487746615519	0.17607061903441767	-0.3782958087749399	-0.06302021061173882	0.13937482582038854	0.045705625415169385	-0.14268054092039142	-0.3536885243622688	-0.14490790216333452	0.012771529241303313	0.048853474556844634	0.05963191505945916	-0.41224658813056175	-0.12632807918807532	-0.022073578707056358	-0.2456770311361304	-0.04636067345677085	-0.02844274508438558	0.033223903355244305	-0.19812454022528692	0.16053034891562915	0.011316367258928723	0.10106109561018642	0.2864295425468513	-0.07943168404393522	-0.02526127639003216	-0.015235650799386031	0.0743935389579031	0.0969966885964993	0.1380879914326836	-0.04601752498384689	-0.21736263826513566	-0.18240124221602874	0.14512766950554573	0.06555717019139666	0.1275523979532937	-0.297912334331549	-0.7450848401320357	-0.09316077199667623	0.05777339877962815	0.1011134275464078	-0.26948302707858673	-0.5491241734835631	0.0118044429851163	0.053362676825708326	-0.2850406279669885	0.07275145934749702	-0.011806814139305694	-0.4027039827780228	0.08379584811508686	-0.3462218599137965	-0.0970415707226508	0.004571526905027267	-0.09340527176395272	-0.11579876136420338	-0.009457798470156629	0.057259114765589175	-0.04876023454385248	0.05789032214024916	-0.0744214121955857	0.20710008953595274	0.0431457604534756	-0.11124707262478599	-0.04231811287638903	0.0007528728944992585	-0.11508106232745485	0.054473763011710696	0.2458363949932328	0.18408762639709075	-0.07300720649522133	-0.005585552251609058	0.1352886154956483	0.11911111234302653	-0.1514083602188805	-0.07214420308671146	0.006791527825286586	0.09591790912918167	-0.13320735431250094	0.15953033472164438	0.10113041180622796	0.037150493567673054	-0.006573335936876124	0.127672707111026	0.021256488666776485	-0.16232395742285616	0.004674632238880587	-0.8738916184791622	0.0503012512450946	0.1961653663690089	-0.5280936233394931	-0.024387810141896827	0.101936284895285	-1.2452539444576107	-0.1185530520799611	-0.02003180715183207	-0.005246223124951936	-0.11026359532984928	-0.2472255820072511	-0.2457447171688159	-0.1317669858353879	-1.0247696105477768	-1.0674876908370459	-0.4161777883291812	-0.9852016791233984	-0.449307606479031	-0.05433704241602132	-0.2917737393070193	-0.8955055890906317	-0.8510493429914723	0.011940696043388543	0.00753299661904836	0.041068628152812016	-0.04240308451225475	0.0976214880476226	0.06786965442108685	0.2641647274999677	0.07034354367163093	0.09757299637550174	-0.1664474866106712	0.027037315197445275	-0.05351969774407035	0.1436897400969171	-0.03702229660847325	-0.10565095302432836	-0.1416648712687546	0.04767181294013514	-0.1044628273463365	-0.11122360127697482	-0.0012502308594223431	0.0422076060955504	0.10812598154918657	0.12572096087489545	0.17932409872225372	-0.019601705639560138	0.04892086182997395	-0.04057144109457985	0.05720060203608679	-0.00048731736299497714	0.08961255954076958	0.1399959047671706	-0.11890432178354683	0.1289425532598691	-0.055775612959549185	0.022505890374315874	0.2289146132044855	-0.10987881448463774	0.04247733446015207	0.05080523669532793	-0.19048102839420933	0.12259062913420643	-0.041479985624837006	0.05032661457559566	-0.1782634152892235	-0.08681203215277508	0.060326544979653875	-0.012713085643003023	0.20434824948240587	0.09356199868629962	-0.16453058400501253	-0.0622124751266689	-0.019280827893881032	0.03183259704722783	-0.29604962951035585	-0.044909622780337284	-0.0045892085621594535	0.02220850951072826	0.10017318910436283	-0.13080388828242634	-0.02312755152853173	-0.21599087959063748	-0.023785763837951803	-0.13293611104022535	-0.23808216036000815	0.12600804350401693	0.0935939588589143	-0.08941317847695755	-0.6462970976529361	-0.6438286174101769	0.13401465007084193	-0.23201939671922825	0.1477190317336504	0.05370758557640938	-0.19762095546501496	0.13817261861639624	-0.3213911473142712	-0.1816163323809689	0.14688065996899174	0.14308589164205862	0.01904031565616624	0.0912584597995615	0.0749516855057809	0.1110734407720006	-0.03645312984529698	0.1737673597323032	-0.09815007130463313	0.13214711701996193	0.05335822725623325	-0.06448189761727044	-0.10913089018655958	0.004091333085466814	0.016905080988604722	-0.13971453377250934	-0.07339639251502017	-0.07458890603855194	-0.09674382722540396	0.025685696175101552	0.04051564675523951	-0.08750099910473322	-0.21355285798590934	0.01564255675869167	-0.03119285746851443	0.04889668668227146	0.1091824296709703	-0.013979016991477944	0.07556284070305751	0.10684727281037562	-0.042411938282297335	0.20979167156734999	0.05032021599062096	-0.0176580222434376	0.02731908624234466	-0.0937772986647959	-0.06426155594366098	0.3398535438474068	0.029257316325389637	0.15777738287473236	-0.1154170248946448	-0.027402244127131138	0.04174834640984952	-0.045093183807989184	0.16213577861002754	0.11257377391031193	-0.03726418869199387	0.07163647265200551	-0.0856027039014413	-0.07358652575349436	-0.408426565902267	0.08399847283602496	-0.1090517380309032	-0.13020987412485194	-0.021603789666368733	0.06409360968815812	-0.06437323445025947	-0.024844522984258877	-0.07470974298286286	-0.2539130339528832	-0.1801745362628927	0.11848865105638387	0.2202248485768574	0.08327852172593997	0.11675200673572797	-0.08756478261386788	-0.08234024070238344	0.04664156839519746	0.08277286517566043	-0.21832451791261184	0.028372394033705457	-0.18283732663492505	-0.9626131301528864	-0.569315333940429	-0.10093282146899643	-0.04470535599537835	-0.11857352628375427	-0.1252911662359482	0.016434698970484704	-0.09039510818432928	0.158696283966625	-0.040563353653823214	-0.027246585394751152	-0.06718616511914707	-0.09099884899585957	-0.14604368123982348	-0.058037915690055175	-0.1548486402888576	-0.8483445177569671	0.024231449430939217	-0.040795499208001566	-0.07291876338087322	0.06683309803617887	0.05463363985385866	-0.20926362656245512	-0.14893863037244492	0.1230019221434044	-0.04580918755887884	-0.05702572112536581	-0.09327442092340753	-0.22229951849015428	-0.02768664547315373	-0.060785214051872566	0.007557974031917085	-0.1947869780229977	0.22881234350190854	0.07935890345199309	-0.05060229019886447	0.007532858294951603	-0.007374797982816299	-0.1909173972815368	-0.18942437721795205	-0.08301589348647287	0.1290702082308904	0.04224137540496087	-0.01621420116991047	0.09976639331478848	-0.026547845271217663	0.06438398541886745	-0.007643477929818589	0.11896016346022414	0.16240095289186413	-0.2632946716950433	0.008757198268459306	0.0216408566910882	0.12893128410591734	-0.1952071662693576	-0.0005672421166275113	-0.17112651247975372	0.14799289106378527	-0.8702234817561023	-0.7928524501793269	-0.7994371205201072	-0.025047108776501757	-0.1494424755313175	-0.1327198240743949	-0.2062365978484532	-0.14763570358835687	-0.08899299502537544	-0.06606716990209154	-0.011080133315548827	-0.08128569538818281	-0.0337312177599638	0.1703650627809239	-0.2179450886097193	-0.20004263722283602	-0.03098415513468797	-0.09314223888316704	0.06684557880501045	-0.017945888269707062	-0.16245518015213825	-0.12942291661811553	-0.14990849100228146	0.02886042166435057	-0.0007828074771067065	-0.032537520817163657	-0.1218443600979574	-0.17781202720667227	-0.17083850133498305	-0.006041831816275524	0.13013893531877238	-0.19688606675581832	0.109963257062394	-0.7585189834569752	-0.09863162562728983	0.019586139604913257	0.08634837085667102	0.20076477980364335	-0.05116730196279222	-0.12618545766272501	0.03503268813993736	0.0049331632314639565	-0.09914868472609896	0.10287981168114893	0.11817112547906487	-0.32409220169177155	-0.04354506954044867	-0.14718594012055505	-0.1782866455647268	0.08771910905088333	0.03836514546368428	-0.1143945719667397	-0.5447461548924932	-0.15665419548397505	0.1057936895521892	-0.08560632075069967	0.010916668778071887	-0.044775795591830536	0.12118523485677042	0.05622753615091622	0.03458711236043188	0.012933804876792463	-0.1395564629480049	-0.003641956313124413	-0.03390195986081992	0.015492849811978569	-0.12917162163274534	-0.013912938829363805	-0.01600515946171976	-0.06942707519831044	0.07117910097229907	-0.10284332891053878	-0.3140193199773351	0.16755751243198266	0.003010068986455752	0.13611136929320894	-0.020909950727330415	-0.1394024070665587	0.09485449282422216	0.04613099621995415	-0.3731524824131303	-0.039745268582481764	-0.16623707529210435	0.006995692881000033	0.028222186522961004	-0.13378521569152302	-0.10534236476771294	-0.01939504246317439	0.015066859929850419	-1.2612369998643318	-0.030661728904847182	-0.2480651308575369	-0.839968330418956	-1.2450538543319103	-0.01868582892014636	-0.9326587162548	-1.2397062335357008	0.17256555932672776	-0.1757002614918925	-0.22062425671152427	-0.3331911542100676	-0.05905177044388488	0.010821221878715714	-0.20820705948524368	0.08381836167650558	-0.3083314948550346	0.046861363018502175	-0.15777541004251336	0.03901772507724592	-0.07251126407870755	0.0320449393957406	-0.06578509263906558	-0.06833837997815652	-0.1217428102497064	0.03242470025784749	0.08777524494284374	0.09802171221600847	-0.09972163574777304	0.08335325473613503	-0.13378326079944272	0.13196281947368965	-0.0781586765848538	0.22490924013590613	0.11158179938139692	0.17799571442913353	-0.16167910309829744	-0.07280169874655898	0.14940713845678796	0.1050733724707307	-0.035707981930992394	-0.02070158020613623	-0.07757066988982887	-0.19696687638510305	-0.27869015006199793	-0.5711036102275955	0.16291222933778954	-0.046227136947767866	-0.14094118739844286	-0.2125451092541718	-0.2923932497098467	-0.027895952864320152	-0.012516167152137186	-0.4206418874801615	-0.026161710614500518	-0.16078699586026474	0.012453940584101	-0.12019707233055495	0.07369654324243778	0.033581294035896464	0.07653444636665746	-0.05393536937339264	-0.0186809926857576	0.05866053879026916	-0.04706816242194032	-0.11558234189160807	-0.04579924097874182	0.0998707130637026	0.09526082015782612	-0.08015654380612121	0.042632920584806125	0.07262958527959115	-0.1075497832626032	0.12659295306780904	-0.8120021112275955	-0.44692816305945293	-1.1373356181223817	-0.4501678066928985	-0.2664694571148363	0.12652551626761652	-1.1118755987397544	-0.8891240588555201	-0.7689695883987747	-0.22123933546652172	-0.08000751417900723	0.056762515044643	-0.056253308486387966	0.0137249763420152	-0.1424247882860526	0.3190442901540692	-0.051061506974377134	0.08654638467860425	0.025915059095566184	-0.023935546686229957	0.038338867226473235	0.05197455004315687	-0.1423537692475492	-0.04575998130636981	0.018270693700294268	0.10720575455183927	-0.035800937553821084	-0.07470220406926452	0.08072820712794974	-0.10923046171408496	0.1092992948282579	0.21377018919744176	-0.12234784386947585	0.1109332333722361	-0.045057864456450165	-0.006723873902736572	-0.04524412917718825	-0.07971122503736475	-1.5050908464706505	-0.01974184264851176	-0.12841340871513968	-0.1908645733331752	0.1654095325020198	-0.22024640245816574	-0.2024154447278153	0.043421568318570664	-0.19635275529139015	0.2808067335910274	0.08692423865555246	0.0970317706985894	0.08853143073414953	-0.3884028779137818	0.07775561851364983	0.04092640677664848	-0.11204722144703404	-0.17279710190309452	-0.14217273349952084	0.0657739997441951	-0.012141716940564214	0.07169587303591207	0.17320141280852824	0.005549336900629225	0.05868594169964466	-0.18542795353188898	-0.0584234278581495	-0.1197870246680432	-0.1873285381228796	-0.20730254989272806	0.09482577419953844	-0.01571737746821452	0.039096025732962066	-0.2866841744441222	-0.16133348096077438	0.06884875139166388	0.047199651919005166	0.06100483371152494	0.06469558703240175	-0.6778825280036099	-0.09203446566714392	-0.666454521609351	-0.07961591003080393	-0.24856350219219076	-0.07128392564737382	0.0901520282558837	0.05578992522402245	0.10042273579383114	-0.07425530089424537	0.2532396934804124	-0.07513093980700437	0.02341518646806763	0.07113532060523846	0.11800384927006627	-0.11646896329309465	0.023813047798998302	-0.3841553880168497	-0.04632467232893496	-0.5168059873533248	-0.4642023096643341	0.20447806603639596	0.06463010983279717	-0.13880293319862536	-0.029008240160605037	-0.014752628477684824	0.09079110592437986	-0.02835143274831373	0.19310032324555296	-0.2564500810122655	-0.016053202910466715	-0.072526320429026	-0.04888067950863954	-0.16670589379268014	-0.14746489298870638	0.08907964114082588	-0.09702627031299718	0.025825860669175586	0.05403293618210549	-0.01286910866338786	-0.019791233247168482	0.17062977528984438	0.09548966121849524	0.007266664608506709	0.12039988823661894	0.07885685702930965	-0.17604477687371034	-0.1269869783586607	0.184830115868858	-0.09187105119096832	0.17312068705913647	-0.2334262526201171	-0.14627450381053544	-0.10687975184417142	-0.023559110931334958	-0.05940194012324726	0.17101387113311134	0.05827198474563955	-0.10071056544755716	-0.3032817580767945	-0.1097013945124072	-0.0400734729505834	-0.23435600886198196	-0.12808240796413825	-0.14456883689664132	0.11997866384470585	-0.07479926735964951	-0.515913297071644	-0.5832695910921865	-0.18002657614870313	-0.11548738570798682	0.021203834548071964	-0.17024976119326204	-0.04726156205867312	-0.06096112734315835	-0.2486193403362925	0.19013329532870007	-0.10855466004431996	0.1172826496524058	-0.13596115429724046	-0.1501279377542575	0.08545749562479936	0.07532361557689839	-0.1653352096589151	-0.11078451450496188	0.0336233096383788	-0.009948007238928778	-0.07011457594405042	-0.0037529313385748467	0.1370029352258737	0.05068085288080487	-0.11525825448023908	-0.4919344695475717	0.02268195085296468	0.32903298383689394	0.1412858138033853	-0.11326875806315916	-0.15580197877059426	0.00029802972110194004	-0.1251111847070424	-0.2386742398726069	-0.12405960714652163	0.01977225324321361	-0.15107990233694574	-0.2661435949559493	-0.11590604800448527	0.19918423188812048	-0.04947815392101089	0.12607071404123782	0.054520883815659664	0.0020515954578052393	0.010575267566134907	0.23476821724090816	-0.0041080697092438345	-0.06685733153755233	-0.011774896749802468	-0.2381068062394193	-0.2047685230833714	-0.005386889075377012	0.034764724800324436	-0.1662457527529731	-0.16152479165000158	-0.043783608647109125	0.016954563409872454	0.08098595839223821	0.07055406771249198	-0.2256842202027113	-0.09451099612424048	0.10722806958168364	0.08922134691530942	0.10224034959998082	0.056514353974240226	0.00950339792449604	0.09793769531581198	-0.1834376608963256	0.12278566916680834	-0.03776480780082166	0.018219397178726338	0.14886421327873822	0.09890291781755436	0.013068091802514592	-0.19611250631798796	-0.02030612338669581	0.12746122030240928	-0.18820219731123436	0.12652918141969804	-0.3660919746858438	-0.08216461856373604	-0.11963171405433948	0.14785407649837287	-0.07210597789332314	-0.1218487723226482	-0.8043793195978938	0.08101715230682026	-0.1555510531883576	-0.9512069051129328	0.028199833361522392	0.09215532445148852	-0.0013203239305836373	0.039590206897724745	-1.076744631283323	0.18780252632267766	-0.4131155280785114	-0.6909307700582452	-0.22059149956968127	-0.8638267343477355	-0.14242418237602866	-0.20803590350861084	-0.0900403528215106	-0.006406482078240016	0.035105689911563216	-0.21949290856181755	-0.0684343604848265	0.024177991672403584	0.1219133081463642	-0.017119084531009767	-0.7646679139936161	0.1494862050091504	0.14532341827987627	-0.3964522507562674	-0.2576575522709094	-0.059583421968792835	0.20777577575577333	-0.0010577212918230917	0.08456904140667824	-0.06633772262168634	0.09240508707130116	-0.010707083489591334	0.17321249509724596	-0.09371523425554497	-0.10106915849720853	-0.1924707374458237	0.2536518559685523	-0.10398089919547518	-0.08991576611672078	-0.2008348656325294	0.11130336572567084	-0.1722656142881029	0.005844122654607206	-0.06037100948619301	0.11539340922184413	-0.006783571689637547	0.14915936406747662	0.03397996160615839	0.14247681642029675	-0.06090315680055725	-0.259947039411212	-0.2339034127755432	0.08116569085034038	0.12753477113916076	0.13410212402477753	-0.030919213087079525	0.048600042787358896	0.02408885499710706	-0.015525915410996037	0.20325526983838535	0.03622628423198088	-0.002884995006623976	-0.10484944461400583	-0.0018752077842175328	-0.022010061848749936	-0.08204597795958968	-0.07800133944683127	0.10674262595790096	-0.06816748445628082	-0.17109034941918122	-0.07124490821243477	0.045645606563554916	0.12606731448797126	-0.11817369289659845	0.04745029068503734	-0.17502804347264986	-0.025887477126483715	-0.4196842040019878	-0.020165814492828574	-0.10875361441221562	-0.2330475475132432	-0.4871782438755045	-0.11686629262295778	-0.24097206026926304	-0.06675064038659663	-0.03346094212963553	-0.014999459809080181	0.0677959233183943	-1.004136467748848	-0.0433007257793222	0.10666174359065864	0.11512530328900858	-0.2749378957878024	-0.08064405537267078	0.06004750581387304	0.03118820243886201	-0.01983053763799451	0.18298859866195216	0.07380293043219968	-0.11992913359469423	-1.4405259082988855	-0.07441689000516205	-0.020268344327794268	-0.08533058018111793	-0.0437725580111424	-0.4280329673109695	0.018706052620308743	0.14174166175401115	-0.033003048859984736	0.2500504844729278	0.06664817684670253	-0.14430252261278134	-0.1064412559400634	0.07369001109952286	-0.23550847205230505	-0.09183710372677258	0.3479249037515629	-0.23374374600446216	-0.11169065400739807	-0.08942017107149032	0.09484065151057393	0.35767084802877785	-0.13569830274515252	-0.3853856388021633	-0.9706635605829844	0.08946793486010092	-0.06183877616675145	-0.1253745048767611	0.09436896723401578	-0.02756037440381417	-0.08353980455056179	-0.0042326690003235455	-0.050861056334793465	-0.1260332898558233	0.08335561156197709	-0.07805815451954115	-0.007259508503249141	-0.0150483988659038	0.07108001717171226	-0.6495863175375904	-0.5129757550256973	-0.1247092249044962	0.05978462313843608	-0.2806997999616436	0.12042836996779235	-0.13353845218077876	-0.14093752611907484	-0.12405579802984087	-0.13309524080274618	0.01984595193009149	0.061958693149944184	-0.13920534573217686	-0.0880184004700939	-0.12710898962771988	0.35614930724407784	-0.05641132118923736	0.13115096631061185	-0.2290323032509477	0.06685498711684074	-0.009402876268401559	-0.11013255467320143	0.044474144740643866	-0.11113867369608864	-0.13612179478569245	-0.0097996007279538	0.010074437717494309	0.07713295937485404	0.021852109215537627	0.07934163674158158	0.17843513216250462	0.0316812601279641	0.2303545155488969	-0.020652008348518783	0.1318324645541676	-0.023037948790688892	0.037535247626540695	-0.11243930103950348	-0.07624352172462262	-0.010250322089648316	0.12069885282435172	0.08262333885695823	0.005805064830176907	-0.3377404459684731	-0.10320679919075408	-0.08628201208293762	-0.052360490912764034	0.13406069597809947	-0.1177511963583348	0.04870038399643359	0.14565129579996114	-0.28023936905462066	-0.13310518585048578	-0.2688406173863086	-0.2925579412223616	-0.06365612220991765	-0.010631381399933587	-0.25839032011738183	-0.514790811029009	-0.2161218200679882	0.04943808095342009	-0.0032150723663130322	-0.08186060115015151	0.0816868601616095	-0.21847148761923768	-0.2260760936192019	-0.6261084963864441	-0.2660655600481658	-0.10019863629737916	0.17588931591430934	0.05926227067410893	0.08227881512565895	0.2614048914848273	-0.12346504389184433	0.025081515402479115	-0.6535057505229162	-0.12307035517095315	-0.2647710487300389	0.08937006776192108	-0.27465543248910146	0.1506086899628564	-0.18064492289721135	-0.04521625665209924	0.1071858977075851	-0.0006249166328876383	-0.02914686258475185	-0.15072744966691895	0.34663494239818665	-0.032109416013450506	0.05692139636347456	0.0050636207950588725	0.003658314536089018	-0.05184518822958255	-0.14063210235653473	0.02419392437723909	-0.3062453608279914	0.0563685843708832	-0.08871729665189164	-0.5123686031694057	-0.20019718775498507	-0.05248298799236768	-0.2956197999157288	-0.11775369049634116	-0.2405401089162379	0.10468229469480413	-0.10670189086853403	-0.2185108171542293	-0.11185251987778004	-0.17185288681224714	0.00591553604225782	0.012320676982739484	-0.09145202592729497	-0.3649035872558004	0.11393827256214176	-0.14118095204246175	-0.18453030170736007	0.04600287918786168	-0.06488606005148538	0.09461493925055924	-0.12446653173101505	-0.20553526955792806	-0.555580112690531	0.0048157411539232605	-0.8661878165498594	-0.02528444017682646	-0.21990776738094506	-0.1105848788694724	-0.15960109595239147	0.2873949614776871	-0.2972438078056603	-0.0864297034581018	0.007016827087284428	-0.08723721510069936	0.07039440834397344	0.10858328751902784	-0.060145769749077135	0.00022157493739199878	-0.03640110961042799	-0.15104052001017326	-0.004985579233965739	-0.0265456495401898	0.05476551673247671	0.030384575391990045	-1.0463445993582368	0.15674625315470894	-0.21750474534687825	0.02315334727133799	-0.04788322390535632	-0.01632306627308314	-0.13343068561226154	-0.25772839426120864	-0.10376898619938656	-1.0717675404842486	-0.062022802802006775	-0.4235059720151205	-0.14337164111246473	-0.29844592613628584	-0.011536791846991142	-0.031129169546627537	-0.07266323570061019	0.242113575409243	-0.6412773350935861	-0.919832507941708	-0.7373377996452741	-0.7704349937671641	-1.0377280338237738	-0.02789353844781025	-0.13216513155854973	-0.08275505610807052	0.04175811779018857	-0.18723844949174848	-1.0105311133970376	-0.5770086205778783	-0.1663457281622066	-0.24100931096346725	-0.7451996513434649	-0.4082337054122647	-0.6947746990912604	-0.6013942932492167	0.07357770302346893	-0.1928371563891797	0.03948658385867911	-0.07977537063807401	-1.1228266547828618	-1.2255471305727903	-0.2874182239444847	0.0027218329298240524	-0.6539345660425537	-0.020119568547299717	-1.1370102924537149	-0.08164182290171146	-1.5019669606883719	-0.7559346025458236	0.05413549183007089	-0.7581096905376999	-0.8677591077945119	-0.311627960230404	-1.221406466782345	-1.0926712285125395	-0.026711389744036283	0.17224654279400448	-0.6882876909942462	-0.00797811010671852	0.0929383447294508	-0.06883926116056632	0.16709542250291168	0.05410956863765448	-0.1033392302258096	0.013048530595748	-0.1306729141356811	-0.096744646049111	-0.1675438953861751	-0.432841134153935	0.10703409657641444	-0.8648905102539275	0.07655676585366658	-0.6610544743646547	-0.03917094955910177	0.11373299874130967	0.055562758200408464	-0.2952768960571712	-0.08064406716183528	0.06446837644172894	-0.25977274534017025	-0.07053525474789668	0.2225779600930458	0.057230264672959164	-0.042295672614757036	-0.33303642271485656	-0.15028151698605174	0.1117680527402221	0.10609903565425392	0.14018554926922827	-0.7337571996247528	-0.5501602827984544	-1.130898358808728	-0.057879996745444015	-0.1132049362951495	-0.08465807075671768	-0.053139067451963715	0.14606397491703849	-0.1368629913981267	-0.09655824095495644	-0.1864975077332329	-0.27342964592205904	0.0605274121491123	0.05511313785458815	-0.2978401214367273	-0.1621738648755637	-0.17263492480524245	0.14183735585619578	-0.13579732481505827	-0.05028541184925722	-0.14521822655805328	0.1384110279418757	0.2649467832745757	-0.052169417880480365	-0.012894504947108332	0.1197590625410192	0.01622468993428217	0.2146942048956111	-0.02443252135096937	-0.06085329897276681	0.03726737865393675	-0.15641874503856282	0.06650911839245671	-0.013515514915970002	-0.42488126041513613	-0.2491612808112087	-0.11905558051150487	-0.038950316569875125	-0.07089733796180545	0.016560468378211908	-0.16319888167544136	-0.0487877370576359	-0.08012485058237531	-0.08416329434520793	-0.0771652127946394	-0.005483536702711211	-0.03501011138853941	-0.008408369752155977	-0.3514593063525919	-0.03085438676182231	-0.10223942185181872	-0.12072009943392012	-0.05477430367226982	-0.15423709714288714	-0.2333369753787025	-0.24299216771340795	0.03717165145656348	0.1639394876193438	0.0958005453025372	-0.1232093894191497	-0.16853209327809385	-0.061746020097795576	0.026137156124653192	0.16224553316533502	-0.08252578326345263	-0.008679897947808948	-0.08736220158910406	-0.08886296167430073	-0.016998006410883528	-0.21004889395008136	-0.1247776531575356	-0.2425530125277637	-0.0506722200528951	-0.1913751133211304	0.1294111632443749	-0.21210311397812526	-0.2554851240228275	-0.1834254945045196	-0.7650452651155328	0.2650000416402755	-0.016889822981995248	-0.7357833134899767	-0.3633276673836011	-0.5256639340391774	-0.04892299697001238	-0.04733952092940322	-0.06037525797691173	-0.19278219712449726	0.22443473024519436	0.021338356337283967	-0.1952718021107321	0.08435564702941488	0.044623476514279364	-0.21699601551049227	-0.3226206073213142	0.007385731771350905	0.008441672462230824	0.0005949896234199553	0.013710864422355458	-0.1188874960949755	0.05859023013100025	-0.1884666916708023	0.02769389689468282	0.002227381448301619	0.04028939919145148	0.03764380803976373	-0.02085845907213172	0.05381561677490816	-0.20151792985105504	-0.06892559696136161	0.12494579945330715	-0.3321117716650615	0.06351180647067813	-0.5175860423901456	0.1530014121773862	0.1642361044372436	-0.4392345659439537	-0.2029028933144237	0.027418688271192104	-0.1048776050778175	-0.15409198733981866	-0.2362808037273412	-0.2665888877635012	-0.12333091261980482	-0.008403036564192572	-0.16480363778986018	-0.22011797836142408	0.17482340917810055	-0.15956775663044304	0.13604959754657028	0.08436695171856813	-0.056773221944405386	-0.98292127303938	-0.05084960271578677	0.040956661320470766	-0.2946583721395425	-0.05651686260494562	0.05835266538498285	0.056866907600576576	0.0379657295622784	0.010555012417031434	-0.14184892216872425	-0.07099725979999855	0.18200910416550373	-0.10610800161095284	-0.4048893279481391	-0.4993121508661449	-0.1018945141252626	-0.06171941394760025	-0.06643799849043487	-1.0274997375562178	-0.04548525935265951	-0.09039134367324507	0.033416129688156805	-0.1862287340265324	0.060582837245519834	-0.4353639533827329	-0.028778835529508325	-0.1579813085105342	-0.13113975961698554	-0.3772779866022869	-0.02909307976531216	-0.14471078880478158	-0.04343522319626388	0.06462028902697692	0.021453495321517548	-0.12500274265520572	-0.08574938807867005	-0.08087744479740235	-0.4360025232892787	-0.21002231216391454	-0.05287905503838696	0.0793762321857366	0.07913461471366608	-0.273526300968571	-0.038247638554499634	-0.09036699058527806	0.04367058335226438	-0.05076882261177515	-0.01749316694723645	-0.1833893204740414	-0.019052322265974524	-0.08158998066125239	-0.26551891450632936	-0.10937278488552774	-0.18892794640514995	-0.07419982176928283	-0.08804156691262291	0.2037709329452511	0.16816427449178736	-0.06439626212485984	-0.052397640948836366	0.18638532266326413	-0.0853666442291964	0.10580337122818448	-1.2998032455669757	-0.2703512906233002	0.11842944644021478	-0.10715275631612634	0.06873183240600637	-0.07979269798480818	0.019581838901274136	-0.02246406441235679	0.007062297546109405	0.042692782525567914	-0.254367167841246	-0.008292066477667287	0.015075330510177409	-0.307016250599616	-0.018447655162255897	0.1161436170883232	-0.10990983762558176	0.02522502335733049	-0.0052400792366190324	-0.028420860119009062	0.01677987827854282	0.05272119630639386	-0.0832621888298967	0.15790320012868025	0.01619039298428204	0.06339154448299747	0.029795169378840275	-0.06713484716635795	-0.01595736711602187	0.05343052099804919	0.07667927487052434	-0.10084205467362954	0.04764482251771261	-0.12406627648045435	-0.9817973176718808	0.2148125888064636	-0.2460548374000387	0.0845900951176802	-0.7061847085474602	-0.10691307196037056	-0.15951384558084533	0.11731696541638467	-0.2157670908945996	-0.03610256387995352	-0.12068491634897753	-0.329146306346969	0.13818421363048786	0.12049297603893312	-0.08474248351176289	-0.19661119697196985	0.10661818052506096	-1.1536131285604392	-0.6561960003834967	-0.2836199088043585	0.02856214536111248	-0.16699733712166262	-0.2779870905762045	-0.04280509094956718	-0.14731640497187598	0.06233571758714665	0.10240114902819372	0.10057151684084786	-0.02663942417721769	0.023577844121324288	-0.15456449830190794	-0.12932640120538086	-0.17850506285554305	0.01096444338459327	0.12781281450010665	-0.27244558729672896	-0.1769852373446594	-0.2222525193228472	-0.2865083294961013	-0.4290459790172349	-0.6375044855980879	-0.696243619938067	-0.10142381478149214	-0.3075829819543125	0.1150750180865336	-0.9153992367993532	-0.0722357097270348	-0.4609489136675629	-0.0370744689239807	-0.12526007908530246	-0.7962505130487697	-1.1512308678102838	-0.13324300790318822	-0.041041374011332926	0.02241789461640331	0.10690799551699502	0.007513226397785834	0.015164738737437691	-0.28783481204764755	-0.8263458952264093	-0.4086146021223893	-0.37944474636795694	-0.25272239681244396	0.2101625354616129	-0.3591369477383881	-0.15570671750630816	-0.028240508640839712	-0.08298533274481451	-0.058453430171524434	-0.2022923724921692	-0.14416400309015004	-0.21174684844428124	-0.08678639378588594	-0.028333945694653282	0.010841633821341406	-0.027256740409201143	0.3673134566295104	-0.02860030201341156	0.15220658767125028	-0.3156694075082985	0.0506304033149408	-0.028098919002789886	-0.13875764623038692	0.06245085144445789	-0.3010731783989437	-0.12529607683052235	-0.010003165788531531	-0.06640229756461152	-0.035668433336787306	0.02426291385141137	-0.0002818418290230792	-0.4080047289965251	0.0850720088927609	-0.10455770825931504	-0.3976055241866602	-0.1571068453120541	-0.1188714896145783	0.013259499471756891	0.07862536063448876	0.1399784602397031	0.02023245835752977	-0.024027268825992786	0.13326944718882505	0.0926466550385038	0.03692004906053937	-0.003602031441620747	-0.0493607526939422	-0.06554059935927453	-0.1472233838888256	-0.5201211122510421	-1.1352289972254832	-1.3047092905387352	-0.5197117114708711	-1.1723563654581577	-1.2842884538335884	-0.01907720001847432	-0.9922052928274038	0.09279726463654138	0.10650264774323782	-0.23041507617035964	0.1055163594498156	0.03165436318642049	0.10106162851935084	-0.15556386123843702	-0.03735617301803622	-0.06504277487660748	0.040452721582536204	0.1593696076678638	0.1832414714735671	-0.13035242466120395	0.09412098188852423	-0.32026885967561103	0.014297537499688581	-0.0007770472775645305	0.0702332653347397	-0.04122639013396583	-0.11038719930148806	-0.10568664605222426	-0.15287883942850858	0.10135064566759963	-0.01694900641029002	0.15593827810373104	0.118607701691293	0.0919593893311502	-0.04461263085027665	0.0009018849165399275	-0.21865275940754653	-0.14739652128823486	0.0797690678059161	-0.24154741674765234	-0.10129711438120746	0.08769167252030763	-0.12510408668917936	0.022214453081233685	-0.28083196356305584	-0.3016050638868395	0.05877652776461685	-0.026733146206561014	0.2341472496085341	0.036796028355254334	-0.09989111403323578	-0.6370633255243346	-0.1923095306637076	-0.10543678551792028	0.05428333313733645	-0.18275524562979856	-0.05883009244561972	0.22535658713516246	-0.43892795313458777	0.35106742401292645	0.007965557923533005	-0.0549632193174147	0.08363533506543376	0.043659397430864624	-0.015066591177068246	0.049487295821120124	-0.061093284415822215	0.04559203588025253	-0.15248315760988032	0.14387594481516433	-0.0038133705852091845	-0.12899720227845834	-0.21481564441211948	-0.40470466067372013	-0.028391627826501332	0.24130310350920003	0.18668680150070185	0.09094017226185457	-0.13118021717864206	-0.1122497384906339	-0.11545225373655653	0.09011298312655117	-0.14350452522785045	0.06184149011795133	-0.6373813565939139	-0.09579867493536744	0.15548554188288474	-0.3355870093973513	0.0518918440959056	0.011674113995893413	-0.003028636759711645	-0.2596055538374341	-0.15137111434015213	-0.1365648407394674	0.019498714001042708	0.03566862774745299	0.2287760987312025	-0.00015306900155285093	-0.27225453663275634	0.0805830049115703	-0.02439870111625023	-0.17908908004750645	0.1627951948216678	0.04126626112941373	-0.0017663794208630636	0.09286576748713554	0.04231124473023652	0.08283075676617087	-0.0920580795297129	0.041530889508792856	-0.32774231563130235	0.03765489017038487	0.10198696247267426	0.09067784868293824	0.07925123339309591	0.03309562680148604	-0.17265762395683618	-0.4052769368572751	0.193641401851927	-0.2521470581183365	-0.004054536575852814	-0.19542444613091828	0.07988369676986894	-0.6468315015649123	0.07791129228477607	-0.14893825639040145	-0.3020746429007646	-0.33914453093551616	0.17124545441488218	-0.05293145912558677	-0.0956287104953478	-0.22338968210070684	-0.6841872093714333	0.008276502000998994	0.09750418194073528	0.08381862764038985	-0.2926156240523481	-0.015794771577358813	0.14623816753626276	0.03970636913263378	-0.015749830360134946	0.053161793935018624	-0.18926362964341134	-0.012886680104270394	-0.09182738136514944	0.2334697087816984	-0.1648957986782019	-0.09999144138046516	0.06443472553677668	-0.003502340413549387	0.17763768485003453	-0.03548920868432202	-0.08912358377032667	-0.046912820400104964	-1.2963597994952811	-0.11503043410159333	0.04662917231670839	0.043942523509274425	0.04797557101379843	-0.275175013357224	-0.3772729668246341	0.13837802032433838	0.13356831740205274	0.023950570493805137	-0.2311077086788691	-0.07685305080369206	-0.067749551074193	0.07426297061276213	0.04093467328547102	-0.18361999063236534	0.06905589858416951	-0.10461290593115764	0.03989479582072558	0.00725601538360587	-0.23989906459180374	-0.06989631960013674	-0.2397661596923957	-0.08695622046327971	-0.09335518730286642	-0.018880954166052337	-0.04265351821918826	-0.04997103809084266	-0.13771499139838966	0.057896862553248815	-0.4967002706356003	-0.0713071167587468	0.11754151462428955	-0.15544659419168286	-0.07185344840427059	-0.007028666827645726	-0.031124953338254064	0.04377731750150703	0.006069620570175366	0.017627407313715975	-0.09252962313947387	-0.1407658687366673	-0.11816889769288715	-0.00331019474441732	0.06493594725153308	-0.013564482651596913	-0.2224739510409522	-0.0442165144355649	0.07202010594445415	0.14321758669000567	-0.04619810221057588	-0.018795401550312816	0.05633418183351256	0.008496591187674615	-0.045336200196633	-0.12911449499277886	-0.05046511942407949	-0.0006662866743569543	0.20672055539116105	-0.012694377539203187	0.0007635778013369307	0.0034311580022378502	0.036939748816310784	-0.13930040963149326	-0.07235943663649391	-0.02828820248913757	0.12054155730829386	-0.28983774578931565	-0.09269995686669702	0.04133618141909128	0.0871792100498457	-0.0841853140168288	0.10158772102874396	-0.2138704859357807	-0.08638366096659426	0.0021404661671416345	0.14271293027352372	-0.02079744150808729	0.019807209022993027	0.030808908289378805	0.2300845495319455	-0.04233729955230931	-0.09321646446700882	-0.1529962804342576	0.11507153932196325	0.03110024712747249	0.018550127465770547	-0.2539170105442514	-0.03065760956668762	-0.04224711374123678	-0.1313919136489425	0.022020252031466226	0.11924283207672882	0.16430175763174446	0.2279153752696867	0.07574864492917224	-0.06854183586622202	0.03080970766294741	-0.17945291369514127	0.1956558642181533	0.022145003592606603	-0.07086811869048652	0.11214608269730927	-0.028266424982310225	0.08150448797321698	-0.03598510918963426	-0.013088767113349694	0.08891665026401363	-0.23881306865344806	0.11073244497862507	-0.10897260738348943	0.00974677187709602	0.014652044363849356	-0.21092924487181888	0.02963576585596425	0.060458253665760915	0.19968235714647026	0.06873055762158174	0.011865965529371372	0.11782284261183001	-0.035867680508368804	0.2655035451570329	-0.005062245333036214	0.01814523891885244	0.2013649228364966	-0.1604636432222486	-0.02009327960210659	0.017698667264455268	-0.02632866781344195	-0.13940274764269175	-0.0782100182611356	-0.1888067723468004	0.09556641531379477	-0.08160393117767033	-0.1661317712543929	-0.03435171376657966	0.10425756392144983	0.016166478065517582	-0.12596299769244973	-0.14285211455337266	-0.0893380979086906	-0.005178798228036856	0.03516206306275073	0.027200917217369086	0.3895598884677823	-0.0018985086360888371	-0.5036358971389686	0.18694490431017932	0.02138284422689408	-0.4035543541922136	0.11006383833324954	-0.19515089743141065	0.10422962054270686	0.16906289160032853	-0.21414785706408615	-0.2108951594695371	0.0870843156743524	0.04602291755200883	-0.03263206596161513	0.1691247016049519	0.0051247819896276	-0.3886796229644333	0.12242298367177985	-0.1507715903971325	0.04421558353094427	0.0852440395593653	-0.14528482325652545	0.019722112960940272	-0.3122177610940272	-0.021528353437282027	0.11478356514202183	0.08195709323373271	0.030790082581015094	-0.2292715661257578	-0.0981196358043095	0.06249883804047296	0.13561461535436878	-0.1162369658804165	-0.055870596695999926	0.14219722645841654	0.04806786789333548	0.0557732866133167	0.14495824328989568	-0.7418710874667666	-0.054344465997079816	-0.0820268434218338	0.03975372554014374	-0.0876035803406056	-0.03936943811911818	-0.1014100938498134	0.12500646606162236	0.0051870783175977505	0.019105157377231632	0.10171626950587144	-0.09169253595444167	-0.2107662268438216	-0.2330246744103532	-0.16688842949871352	-0.12221287313486995	0.04048959271100826	-0.37888667956575134	0.07562848243225496	-0.12334886374652378	-0.16242788160515936	0.05346827988322772	-0.08125153280180915	0.002548200258763223	-0.09352206302850208	-0.4281621868879849	0.0826775806224269	-0.16998943511841225	-0.07292996521104204	0.009135660561724959	0.13227027774927275	-0.061435782900198375	-0.2935248171302889	-0.1346666860398885	0.10761475636973757	-0.17636410208132464	-0.0180849246349594	0.01541514649518769	-0.004050834380615281	-0.042277042580654296	-0.0520609838391445	-0.10520862285998282	-0.019659130819579568	0.10674515771341757	-0.06941864568959502	-0.15516885930835178	0.10642567803957297	-0.4924424696379046	0.238250244801068	-0.08959308458468378	-0.03911805367700469	-0.0063089537783443	0.04768152020299762	0.17972302086624226	-0.014708055220023782	0.2004961609521706	0.027060225863337492	-1.0794235003022838	0.07197688640233058	-0.21694712894320545	-0.3324398082680515	-0.014624814686822913	0.04160056582487257	0.02963716092545992	-0.5729013762322642	-0.016583646582521632	0.01441984834150406	0.04450268568013591	0.057367695672647476	0.19249820723018785	-0.007979537494905256	-0.3175594995179131	-0.01430154616809471	-0.023987761729813088	-0.015953598221991144	0.11925754484010888	-0.0558981384924189	0.12725094132039608	-0.08609828282636328	0.1250257405211609	0.08285060317993613	-0.09829808917859492	-0.00591112175345899	-0.02600860575886621	0.03151081653661367	-0.053566224927881344	0.053845747993864254	-0.09407203859334333	-0.17214717297322074	-0.5478609731544858	0.0053732242414257095	0.04749295101903097	0.04922791666168306	0.12005210965716685	0.014297339584460084	0.17439084780545713	0.1149636841055546	0.08126439676484011	-0.06194268931655347	0.05601731915399983	-0.02386415924573176	-0.00688762124421651	-0.03729927496235229	-0.05297453564304904	-0.3131926717548448	-0.06590183755900078	0.04821761515498549	-0.4978076150230229	0.03188244827541842	-0.20502416850298666	-0.021096489864217163	0.038137931838125534	0.0194563697000064	-0.0929788584248428	-0.34145006471274475	-0.1233534680898524	-0.028797736301923293	-0.18057861009773987	-0.5256253723084221	0.009523756095678288	-0.054954674449880635	-0.2996660334765983	0.1351880518133001	-0.011990238115182222	0.10192642054572734	0.12222157492348724	0.25273410844489363	-0.15743796832386947	-0.003444670884606637	-0.1057081002896434	-0.05389873338878467	0.16634023731098654	-0.25928231354566195	-0.2531838850593172	-0.08603573869398964	0.06529963793903737	0.08588704271595078	-0.20540305104437973	-0.023274788950900356	0.017856976580912363	0.10413378499259077	0.00827824822499507	0.17078322739856505	-1.032583463582705	-0.15101744370261905	-0.20980766090030775	0.11295072344648788	0.013792638850280151	0.09611686670873294	-0.0074107001284961374	0.03742024726008725	-0.17918048855708624	0.10026722861739808	-0.10179718477447294	0.05415472162179458	-0.5262118563738369	-0.04919888889887646	-0.10888388697724537	-0.1533470173134634	-0.0556487936073195	-0.24693140773457525	-1.1302857337785528	-0.7373504812567535	0.04010325767520362	-0.1563313309291191	0.08383383345451333	-0.3733112922684709	-0.090868059808242	0.00039359066865599925	-0.22236873503479646	-0.16916320260948378	-0.12522766343281805	0.061964213085930524	0.09597151479816336	-0.07125300615477466	0.20480581888183225	-0.03734615524456405	0.05963177648878089	-0.015704235808523263	-0.1187806284450618	0.055953281532849265	-0.17775561329247605	0.0036280154967929922	-0.08099951898007429	-0.09952810299373543	0.1371415750507282	-0.10550998555844383	-0.1932344320895366	-0.027498253867180415	-0.0950691779863963	-0.0716256618405544	0.09192222443890567	-0.2424806392552249	0.17579399569248386	0.09361611704980004	-0.2575277554186877	0.06875716892303937	-0.12139677319539535	-0.1839408973364348	-0.07692718315082557	-0.06439979714901588	-0.12672621183681088	0.12375227633108475	0.07666199584840629	0.14062900450055546	0.013108685784678392	0.11513277877532062	0.060249785712414176	-0.37639912265402536	-0.07578497199206867	2.2338299142530708e-05	-0.07508174076878292	0.03118475538329108	-0.5628746867326665	-0.3264370857079837	-0.02366653644603666	-0.05906484448811801	0.07656243156076444	0.01878896615128153	-0.007346223567090744	-0.22496172151608465	-0.1095803042156581	-0.1974347152343076	0.0007420579496639488	0.10612186176816547	0.020687798764428972	-0.30580053348074226	0.08857664138816825	-0.27053625961677874	0.14272201868243573	-0.0330020203446635	-0.048812286806798916	0.0461921515739681	0.038999639755132466	0.031133805961492036	-0.0876795725880649	-0.4832268580307272	-0.03532606284285968	0.07977357413584757	0.01342315759045948	0.07431650003725904	0.006383444140286372	-0.09513209938413576	-0.2523207343354848	-0.13421520667372153	0.013341456233559377	0.15398238990796265	-0.012370491629478505	-0.5735499848284688	-0.9822313555632652	0.07556260255239873	-0.0681756170789831	-0.2883098521966393	-0.22209664439711926	-0.010626931548448069	-0.3862693768394012	-0.2561575753064905	0.13655793364288898	0.09641507714634548	0.0854877367707789	-0.5526408484281182	-0.09778447449281068	0.09650883479890122	-0.3223088118269098	-0.007757254302470946	0.025526517344642008	0.17604803354671966	-0.1166322101659081	-0.3392096612817185	0.1654550461322822	0.06155070834515435	0.17112874528023875	-0.006091535977915274	-0.0038928925144392735	-0.05353802503263543	0.17115718183066786	-0.0469607912371878	-0.07862554510281294	0.07099508400118439	0.0212369129459302	-0.142221720365969	0.003793610123116732	-0.1393843178029563	-0.0397268348604236	0.0953100792789845	0.13047949627512234	0.14599763609626806	-0.8016273750743389	0.034411865333466164	0.02585059462083627	0.07645654200643823	0.0920010543672056	-0.04778708463379186	-0.1930121714463506	-0.1456838798592454	0.12461559074140645	-0.11291601714385828	0.08331428046013346	0.09384430227366072	-0.02265802067284681	-0.12873743957969622	0.014068162249850745	-0.07753335454059912	-0.0769201102583112	-0.13928167018981355	-0.03288645329260518	-0.07562891371861441	0.11062492789903752	0.02538732942586968	-0.19963116863218133	-0.13614571509793713	0.0733416534140412	0.14373188597578535	-0.33938375943882704	-0.17242035085224447	0.13589631995269638	-0.003523738128078216	0.10826941215118474	-0.2304715201868278	0.005449573209042394	0.09725526553307393	-0.2265823300673447	0.14653017568959906	-0.36044993683860704	-0.6510124964592799	-0.20821441212799904	-0.01788809174696547	-0.07946703556170819	-0.15432048053238542	-0.048120711924153715	-0.02100294387753258	0.050129227380680506	0.1459076428836149	-0.04747205522036122	-0.08113633758192786	0.030634675030291277	-0.15579827706713753	-0.1377684578683579	0.03875945349920688	-0.20229554021290627	-0.3885389672035798	-0.32902040872357513	0.019496752019079692	0.01525019233463361	0.193606221981472	-0.10892295663420117	-1.0495384301853188	-0.0058957209553064495	-0.23881759516266365	0.030096591235087088	-0.7285892468537091	-0.2552991735679857	-0.04925066959728189	-0.1894999285739961	0.1467043524684318	0.16036395653488938	-0.1390750537540587	0.0009467768651631546	0.11581917302206435	-0.27915640989796936	-0.16133969358403047	0.011311812823468595	0.04674171682543765	-0.06931669702399983	0.12838991773891276	-0.11849227215409502	0.1170583175264427	-0.2183420000230316	0.03485362909869738	-0.03137755136954474	-0.1348651585432275	0.05645266223331676	0.03904144740858186	0.02942108363037212	0.2669144205368101	-0.1621864922575937	-0.19118930436806506	0.12822978473580393	-0.16713474445288784	0.19900220539372412	0.21363241251312226	-0.06720372494000547	0.17145582772491333	0.17695428905473745	-0.04770485296860808	0.04564169354235552	-0.18075624250938654	-0.20866768419038909	0.2470982279801188	0.008733927268627864	0.10772414042179863	-0.12481697757559175	0.17031446231944758	-0.03860454589936813	0.16250317338682935	0.05227543950295379	0.11047087815585553	0.015937413480566938	0.0774613158088679	0.02999423592847392	-0.8243495508429786	-0.7319586784060799	-0.34407875165713864	-0.02098159743551426	-0.5985352786585977	-1.0429668123899405	0.0013354779378167	-0.012636247468659588	0.09632910958335368	-0.08273100997280428	-0.021463391740160518	-0.11185257995779703	-0.14546776566991113	0.1385904690808558	-0.6559961366041372	-0.06114516674421526	0.1049252867786442	-0.11810270010997766	-0.17205505006387511	-0.9438353983970518	-0.2502886131533472	-0.3837475245168008	0.06909686987447577	0.002892415935284082	-0.13739679642251318	0.15634161632403715	0.00713674887986068	-0.4102213002636209	-0.05076941729921438	-0.16272465969840122	-0.04207881044518828	-0.056953038666371636	-0.09621494070746002	-0.1487366077077294	-0.013260527175999013	0.0336859606963794	0.1156141010634359	-0.013918146015186405	-0.0966595191638404	-0.017212514826844532	0.048572224236463776	0.2977838784559901	-1.0384158636173555	-1.561460890773114	-1.3002478561194288	-0.8113334662564607	-0.9613108207756144	-0.17918823124269312	-0.2508101419319054	-1.0052018741047826	-0.10669755477703134	-0.1815233354529681	0.05878024629781271	-0.09407707746255684	-0.15367806767690945	0.03162297269286878	0.1394964777055281	0.08056043052317277	-0.19780894757083986	0.008922965033859037	0.08646984411093084	-0.0630624614498009	0.20493152847688714	-0.018347478334858947	-0.15097670700997035	-0.390404165883331	-0.13954855461085666	0.11097059333148557	0.23156526414130846	-0.07884501525325754	-0.010669995166117151	-0.15614307346964806	-0.01827283339623435	0.1561883411849837	0.08329851443427808	-0.050790476906216034	-0.07188693779185211	-0.05608239583662533	0.044964899595221465	-0.06670336632168063	0.1142421638764404	0.203709241894564	-0.17351278267245188	0.1462646131378418	-0.12749228312727395	0.10816330129674724	-0.07169717385777025	-0.030246178367475264	-0.07344752355528297	-0.1329771946247213	0.11252324066091476	-0.11906633381714568	-0.1137451228551644	-0.031143124474652	-0.0054393692433092325	-0.004378275816776035	-0.43335667685318296	0.050930018378548485	0.12365778561744747	0.06831322937585724	-0.04830907267887392	0.04675098735341362	0.07265517858651938	-0.1930940528294512	-0.24253797198098065	0.06548597212593157	-0.10409296776239528	-0.06631043980471264	-0.04626497306433747	0.17421028553752274	-0.14472171903569542	-0.1599333299742524	-0.10733979133373217	-0.1613688038009805	0.10440831931704164	-0.1021023750037936	0.11266284265719798	0.10908751484479637	0.021756181752831213	-0.0006248937422624075	0.022168929574142127	-0.03312210458326478	-0.02784457258938479	-0.1176636250325908	0.0403070058029032	-0.045296063655058255	-0.07006109345691666	0.03281236505707021	-0.19255774561432001	-0.014753818499349394	0.14751873205394225	0.020359096392085413	-0.02741067636614717	0.1825100842732287	-1.0981251272647277	-1.5157772252917958	0.1155799379337084	-0.12586666228213464	-1.3475591622706269	-1.1423862083176772	-0.07726411776047963	-1.1953737957882578	-0.1803516382691895	-0.0776430653201711	-0.15144409704902378	-0.6022764352769019	-1.0294980110914964	-0.17005201879174706	-0.8821676432275338	0.044472528490497584	-0.7589446928139345	-0.5898376600173649	0.21188480304232124	-0.07273257517014246	-0.15118040207735553	-0.052973129530584064	-0.1990324653543466	-0.05902731814285521	-0.1457481470716181	0.02308347160202945	-0.18185120516719164	-0.06313385408371505	-1.5289608134405512	-1.1118603602945971	-0.8550145956385873	-1.1007270529723192	-1.1477545785442975	-0.1530960688027551	-0.34895812098617857	0.07858825530421555	-0.7802794920403648	0.14024262354948702	0.0037399166159381462	-1.0387373843486345	-0.03380412806095329	0.04725801978731712	-0.005770971633833809	0.007031405173834111	0.09439076224374048	0.054593746249988	0.1982309952856713	-0.2404123447067099	0.15654139064790182	0.03763001672673661	0.04741193392585831	0.10058143352308753	-0.08171906422211618	0.039424466548282494	0.006457155870012317	-0.14642201416433168	-0.06557304865525779	0.04134108129424638	-0.13787704122754016	-0.07429566883313136	-0.2402552175465113	0.13578743565179613	0.17289612264693008	0.3038464960444741	0.1064364550914641	-0.190062213162817	0.11455915877026145	0.0677134085169106	0.07199056976596672	0.02668969262681445	0.12065724451526325	-1.0735718910161451	-1.3751016226295043	-0.10906570375306872	-0.5471602500612945	-0.05107732007810936	-0.3877762055194209	0.07515492623494059	0.08132084873061751	-0.11226942432860088	0.11336726011568812	-0.0005053348197157954	-0.4666479380637067	0.02274166845952438	-0.12728262576714558	-0.1472429422242651	-0.05156675101065455	-0.4703260013619141	-0.006670092660794114	0.2542642939207139	0.1241328340898792	-0.2145184935494527	-0.2488886394136463	-0.2252821813494825	-0.2936798090552443	-1.2191646957836944	-0.3123500458441953	-1.029101459667509	-0.006599712243465943	0.002704081123415537	-0.3360386870669105	-0.1381645001736635	0.17961433892861434	0.17752491965794218	0.13460472289664588	-0.034911807712833684	-0.10686790785964928	-0.07264634690140033	-0.26869305537990124	0.03721488222397233	0.11447325290647653	-0.06828158555898836	-0.036707821108207576	0.04899728302443897	0.176941667619697	-0.04125911049123633	-0.023898682047102326	-0.046471411807877484	0.03698244737098698	-0.0344330495226814	0.038984030852042335	-0.12378759328169495	-0.05904823065528372	-0.03649892030474342	-0.9823229938159737	-0.22951868305027065	0.18905529461948048	-0.008111730009003379	-0.1537625804183195	0.056944932872658414	-0.23663387732526606	-0.0649859153044416	-0.07612957036376541	0.041921144581840895	-0.056324734656895914	-0.0756143986975342	-0.047708414187558584	-0.5514518395594177	-0.4060867396859435	-0.09175134687205444	-0.18742470678835504	0.0919885220474278	-0.7909652024645408	0.01632954421605651	-0.06139133653931277	-0.21014408738528434	0.10223388552160048	0.04612501108948163	-0.27813457297652594	-0.08010460655973492	-0.21021073168220855	0.11891795182831168	-0.06618790033904505	-0.01857105517319657	0.09937710740735063	-0.061375671721078766	-0.0531617186910342	0.06687991053100101	0.07543894993304164	0.03616524486690572	-0.15695168464180068	-0.6974735241053001	0.1216859878028274	0.08540145963663673	-0.645755410342155	-0.6212532842295975	-0.2488963245438582	-0.7063893088720179	-0.4903673164004168	-1.1791101791926526	-0.4841834079032369	0.2456485030936486	-1.2589957315511726	-0.37157000661216383	-0.6314478183773367	-0.12921423721862707	-0.7798051930476851	-0.19811858397471896	-0.4124112968947857	-1.1310121721027333	-0.21108257912923736	-0.06283120410995703	0.02359410625892536	-0.1562831671127603	0.23932146533599616	0.17107545119565407	-0.6576968072899178	-0.5499694458858709	-0.5704133170074825	0.0814839626929177	0.14752200893504494	-0.2711362203254224	0.054300388250067985	-0.05766691763819485	-0.58506384699435	-0.1686166303681904	-0.059213381466667415	-0.23316739138444104	0.13387656986374152	-0.30582117561554634	-0.07381027272912709	-0.14424569699683265	-0.4907331015726104	-0.2403599012038705	0.0520464888826945	0.15552044248308866	0.003068876358666925	0.04170052233110782	-0.1472899802047515	0.0371164913463711	-0.2091184473642317	-0.008235336150884379	-0.5242793928981653	-0.14267669241591954	-0.01733105821387015	0.09522381071509564	-0.14247946296191324	-0.09578415597929188	0.1371612656406231	-0.2399468806243375	-0.10977024365378908	-0.03890309299193947	0.029565214464784082	-0.2646116351391928	0.06391457999291479	-0.17128469930294016	-0.0812427819192474	0.06150636950292334	-0.06559771931334908	-0.02829209041712125	0.06485131170187118	-0.17817701053571744	0.03738442575148215	0.13630285602299252	-0.051409796580531485	-0.05658802029113615	-0.009117430975848651	-0.21928908044037704	-0.032584137134398464	0.01317218559440068	-0.7808084471048908	0.05048174362788408	-0.009476507354142329	-1.2521795819972177	0.015068456886418426	-0.03941964111283143	-0.0030159602278392213	-0.4907556619259822	-0.00950184290716165	0.011470258314183742	-0.2273833614596835	0.0064706542744828845	-0.061208648017724986	0.2483037759053656	-0.11555636233223515	-0.1819244732586264	0.1159795716420058	0.006158108239845516	-0.10730039418930942	-0.1988770842730356	-0.07838371123498843	-0.16618529028587836	-0.08290213600329656	-0.13496119447370666	-0.06709642450397575	-0.031197665668300005	0.1567855142577833	-0.0680391339777425	-0.4779224033525957	0.06296013012130992	0.13560732220293167	0.06026921259834325	-0.048926015569926665	-0.7506356223080216	-0.016408159918651383	-0.5113984966251559	0.029387541466108117	0.014717056355464088	-0.1912899193893472	-0.018443038113627703	-0.0720977313676392	0.019791386318856245	0.04339076912597346	-0.03279868833470444	-0.013945337100843613	0.03819448449291338	0.08313248742705565	-0.028421991227829974	-0.18734333980571147	-0.8771790989686653	-1.5050250926635205	-0.16764129228011607	-0.05649542180528229	-0.7610851707919591	-0.08482928088983997	-0.1632293683494463	-0.4218513855107976	-0.7872165296851698	-0.2772840385575753	-0.09627850025445524	0.2186482907494693	-0.17442440744045953	0.09010477997763547	-0.17798857953084224	-0.14254581378848094	-0.977813194513598	-0.14155040115543766	-0.0971385883140486	0.07838942508030015	-0.233841851242002	-0.009323806829635316	0.04540452102694191	-0.9403173460292495	0.1313941562438244	-0.948837611957854	-0.1115943294190056	-0.07742195790115278	0.0366437565528752	-0.10163999817817664	-0.1816747133836724	0.03977678446952705	0.09885391741674833	0.017238726683756294	-0.14786616248793574	-0.32291166685827083	-0.10636548215705643	0.08168497035205295	0.014919064810640176	-0.3828913156310334	0.10913637748410776	-0.9737366872444794	0.09126573704097912	-0.09082622371408484	-0.5937142564160981	-0.027551585819018568	-0.9471546510867545	-1.3060681920867605	-0.30110547385112024	0.16157780861393226	-0.05314755744168419	0.054607910563100034	-0.9256709073114616	-0.19008622786180265	-0.2485998720328733	0.055652775079347384	-0.1003846168786528	0.0061540555617638154	0.026749988182257774	0.06140469649959841	0.05091685962746803	-0.11641852402565304	0.009735707990070076	0.05839909018657754	0.02023420382918512	0.12475035129921347	0.061846202515448125	-0.09391935227925537	0.15935152690383206	0.14549361898815466	-0.08395051998445775	-0.0940093214022032	-0.025583960443274597	-0.18198113496711135	-0.045712099684360366	-0.09409742296488073	0.0442464912564783	-0.0005833013627292832	-0.1514305037890408	0.022120953108186257	-0.2757882344316169	0.05337937325093409	-0.2783437844401459	-0.1659937703794072	-0.07744960769563101	-0.09524014673234324	0.10938233995363866	0.09132296221844348	0.017545966396596873	-0.07340477961719089	-0.30305174665692225	-0.058145437478538925	0.1807123683772749	0.17905862702083716	-0.12184735373301585	-0.22412289184304185	-0.4069270248863464	-0.21242849629237875	-0.022928769597624143	-0.07426403381670084	-1.151085483018172	-0.18035252653831949	-0.9261949642842464	-1.0823033573481666	-0.8101956459603602	-0.14632206490688107	0.09900829045901274	6.829938580393468e-05	-0.010882650945323287	-0.16991273442372434	-0.07040754622068016	0.03773105456666342	-0.010874000933968241	-0.03376809877543915	0.04848356168147571	0.03763924281423938	-0.2345928689072865	-0.8957270935754513	-0.1974391477666123	0.12433554145229822	-0.29373770558421125	0.10481253540330188	0.1555492173030595	-0.020277372811229644	-0.02222316210219074	0.005323578210021378	-0.6397425520625726	-0.11020800818176263	0.0014627365879857825	-0.22187633506409732	-0.1082645539146102	-0.07065431918570439	0.05485328256492137	-1.1914052491440674	-0.08175698293423829	-0.13759352096246058	0.18502968389992952	-0.2706637056566741	-0.12293556158706526	-0.6017390590111329	0.047426583853266285	-0.05467641725077756	0.22305385255531165	-0.033770216246705585	0.14338779805334192	-0.24462691239746875	-0.09204092760873336	0.14146867533846044	-0.0732842680927036	-0.08830639691336521	0.006177551383945061	-0.14039696754954728	0.08158392229833389	0.09699987586185298	-0.036000482882834084	-0.0005669514395789534	0.22875785895345774	0.03273209754873108	-0.07220258943366095	0.03729400075862832	0.1720766623403539	-0.011237967961484905	-0.15558458456149754	0.14408524080968152	0.107402569248577	0.11100592609120083	0.013472989596645666	-0.006552439721847088	-0.17819927114908235	-0.09003732803459029	0.07163825752892575	-0.02408546061253241	-0.21504870572896145	0.035303920744617974	0.1100108094058834	-0.021650373769951003	0.06910730284718572	-0.044391523718081916	-0.4916481023744258	-0.125341685180054	-0.09547779165080228	-0.027090730522561755	0.1949304470895652	-0.021610315821052196	0.1281499234181483	0.06326753734605159	-0.054688521936615074	0.005908443711382492	0.018356189351484604	-0.11710488690091765	0.08181770932997298	0.04627323480805135	0.08262000498771008	-0.04244226278773423	-0.23576253314140636	0.1537710402638128	0.11870262877818905	-0.0009896029529103602	0.2441606742470754	0.1824772631704048	0.2350194526856448	-0.03451416160312789	-0.08209129446623223	-0.1537023693199378	-0.001213710597913692	0.03740738003288571	-0.11725290034720308	-0.05327161000392033	0.05286918722080439	0.251273493987891	-0.032166429595767224	0.039326627341018654	0.12149697684067005	-0.023759491749891917	-0.3811763769330986	-0.09583527340229406	-0.03504085437200295	0.18861320813943344	0.04717345282693487	0.03212072003914123	-0.23276097950887736	0.13113909880884042	0.005136475479616914	0.10078697424351517	0.0367181510562396	-1.284057265847253	0.159869188828871	-1.1396360099318243	-0.1831058198005422	-0.2022087276244003	-0.28422719732732593	0.163195360283291	-0.017196852007067342	-0.18762703819790588	-0.03101042138788842	-0.028875069335787006	0.10343165556079496	0.1487733026121828	0.14921170466086212	-0.4430625184582047	-0.034476228117267874	-0.07026949164907134	-0.02921488025816368	0.11075331037707133	-0.11243796969390676	-1.0300838299288049	0.07675019680947834	0.007308344075631162	0.052324391951923635	-0.3097226852422747	0.10093663978210346	0.0014589503498589607	0.1511414918194719	0.13890033224411358	-0.041000772218773976	-0.22246040732399494	-0.08248574924008248	-0.26899425313593456	0.10113873770816192	-0.22707333035437996	-0.013745516966428005	-0.6597580426225429	-0.11081005862832792	0.12398866664656767	0.13838460898505991	0.016927482148890647	-0.11859585856385255	-0.05225228373165895	-0.21108456418534235	-0.11606228037231725	0.12026603803514932	-0.020996902221003227	-0.7990354367516268	-0.3908239273387085	-0.05081076784160051	0.16262203675206333	-0.07730923088318525	-0.040284274460334085	0.011763696068454428	0.06832997053863868	-0.15960623829504264	-0.1074857623192005	-0.1096356991565242	-0.06603614105897754	-0.09089329903688442	0.15705335854258154	-0.10355489070879877	-0.03845161403848021	-0.13191133060403018	0.03734610037637818	-0.6237378798880956	-0.09346124756306548	0.010390828769974166	-0.012453190219139102	-0.1577838071783146	-0.4548789399899196	0.05175929239111265	-0.07719436118191624	-0.034643026732306605	0.02082811504600721	-0.037980353830488936	-0.5585671070033391	-0.08898333623449635	0.08779399767647718	-0.2558010727808075	-0.9425816419600596	0.1068108766101164	-0.06353453147615844	0.04114985310230623	-0.0021388247126331765	0.07703479337728815	-0.5620880358493623	-0.3340727952852354	0.13083338944973846	0.10006298837649824	-0.3175419688542445	0.10320480833075836	-0.12249466471845355	0.09115459378846223	-0.009836742684706535	0.128304538732365	0.1840993097771477	0.14334385364547805	-0.13178450313545098	0.016073340583449936	0.07751423372508523	-0.08697399576828972	0.01528611447560737	-0.18682743203649785	-0.05714860969244001	-0.05863257946324817	0.1816062742945799	0.1038920706911495	-0.04091347859208906	0.08480134658396285	0.3076574424827264	0.14079787989882853	-0.016371966799352353	-0.050932815559970174	-0.014315788202940997	-0.42073178219820057	-0.14770238563466045	-0.7735045845401795	-0.6324472529479489	-1.0082420167743873	-0.7222093049523259	0.2293679092317349	0.005689270377342403	-0.2948628863650809	-0.5233795295730796	-0.6749287684936415	-0.5120663550532095	-0.4529595386080211	-0.17723767694297016	-0.2864220022351216	-0.23636879439744626	-0.2910892826491152	-0.14457538801689002	0.2319065411806261	-0.009249271178164431	0.15376854786795918	-0.003954129879245674	-0.04128359085177892	-0.009136112395705779	-0.05880021434044715	0.11698246511035765	-0.21144720165806466	-0.12222870067021868	0.09612849542397893	-0.17172741278890746	0.10485576384596476	0.012523054333375316	-0.07390007815009939	0.13632249965631224	0.20511438310482366	-0.12537945567900416	-0.06804906558224214	0.10126294782006304	0.22108693584460992	-0.1916885735587588	0.0031451824793958896	-0.1422099733607118	0.14821487465976416	-0.016206564004624	-0.05261109423733604	-0.004741320241814638	0.09253996797576844	-0.1245335532593434	-0.00825851620543717	0.17644679519017942	0.015621944635928413	0.03552693372271476	0.12363583795816036	-0.1368363266507776	-0.15968558230814914	-0.045449203887437006	-0.021177573208469056	0.08433172083963075	-0.0568270962348159	0.02658107382580107	0.1548477477139779	-0.08769867192357463	0.15040187346304892	-0.08064882310462901	0.018661143516814273	0.05983304787429612	0.0524167403238322	-0.1791497517601617	0.02236368636582044	-0.08380969838036649	-0.11080855882799537	-0.08833085689627962	-0.07337019743313268	-0.20681286820528968	-0.05091719545982679	0.0450133203145571	-0.08898383312235847	-0.1223830569673796	-0.3399851093435711	-1.4076090552465192	-1.184202076562354	-1.2052753888232408	-0.8245525944413941	-1.1817395688584298	0.13368485964926238	-0.7604398655820597	-0.9715483249858896	-1.1381035272480082	-1.1721709509191387	-1.0919344893626222	-0.07768649782524623	0.06798527331383937	-0.8542050673305008	-0.18011244631928702	-0.8770490962394314	-0.09469022393907144	-0.042369943512319035	-0.6366718556200174	-0.2867165026245916	-0.6449902650223491	-0.5499078186819314	-0.3165686430766962	-0.4898162481916822	-0.007131493848670179	-0.037333775696431815	0.046492744730163016	0.05751617355871401	-0.2291993929148405	-0.09247781398330243	-0.25532927672285977	-0.04515110940500544	0.10857416839782756	-0.16185235815955365	-0.020164520898122474	-0.5301695449876196	-0.5575185013327321	-0.2800591703444186	-0.6397640781356441	-0.6030859678424908	-0.8040301158562098	-0.7084261695422311	-0.41735578561371295	-0.31794751538413263	-0.7992629389090962	-0.0424325113071509	-0.6131284212098255	-0.8250741676059214	-0.3977898215165724	-0.1757812683181624	-0.5768856336116035	0.09030782046213873	-0.6409439002674897	0.1773356094081956	-0.1554340759319975	0.08162740301167923	0.13724160449860734	-0.9514339085429934	-0.2611978595239036	-0.08878297843802893	0.18204686737231746	0.08708789755576214	0.07738144791154203	0.1757154494837961	-0.1221994000336278	-0.20320060418749228	0.07527105605209974	-0.2614620683012122	0.06342984340899997	-0.08950269585651571	-0.18932521926622428	-0.16576603632722442	-0.12692224603665975	-0.08713887898082402	0.3216829935827705	-0.06955960993928913	-0.06465856025891449	-0.14766014559738094	-0.11479128003803657	0.28437244946747	-0.04754450661754514	0.06581820404783123	0.1714522136884077	-0.0836920927439533	-0.11211079712843264	-0.2447007596685473	-0.07516125839513586	-0.046360443731806485	-0.17810876495364253	0.09491970936833567	-0.16218239422955416	-0.2331638208497024	-0.4533242295815301	0.04344508726379881	0.008430070322235694	-0.0412550144503117	-0.4544554786205312	-0.03843011885436485	-0.14618536112053088	-0.017659820375770508	-1.1570252697646917	-0.910954715054966	-0.9056827685397959	-1.3776744754438544	-0.06708152802551677	-0.5633115323625199	-0.08258549341960901	-0.3661716077383813	-0.22300760976477665	-0.03916655859922213	-0.12539044539652275	0.11536050240247928	0.11660828716509795	-0.033373835598805364	-0.02259752924453209	-0.07824990904728461	0.0908837324258915	0.19211994776601035	-0.0032153910794264578	0.022805578760484838	-0.10349714781514327	0.0364565186240516	-0.2813107648804411	-0.2676705307151321	-0.004206153691932141	-0.07949820682181796	0.017703661546989432	-0.06635393891214914	-1.1844157864231086	-0.042177267837869785	-0.12321222348361137	-0.10220423882093124	0.10370497566491367	0.06162942345952933	-0.10792619852011233	-0.06854369966918927	0.1088879989664995	-0.15338505195190094	-0.1550424841792997	0.014224209548461372	-0.17757154413660242	-0.10709521280838344	-0.02048198118777448	-0.002011319174794113	0.0031729240085831487	0.2235051446972436	-0.0814715424865501	-0.2935403235930409	-0.0721736737070936	-0.0046154118448933435	0.11338272925647094	0.007316607063336236	-0.12502553115424075	-0.081537945689504	-0.3392062643638594	-0.21022466410856647	0.07621272906760104	0.0357431769566758	-0.012185901962362937	0.01081610853134608	-0.20278510411499126	-0.27962307940188064	-0.08550239172024797	-0.17071506925632876	-0.7936404936413204	-0.09420981268951673	-1.2266911157860962	0.07068240536446158	-0.1554155707971243	0.007000780315995243	-0.2523395647945278	-0.11752271402131095	0.032434689237007236	0.1016687413026694	-0.19850123505194492	-0.22051007439791506	-0.30192481003974625	-0.2337774394069065	-0.026566346519740575	-0.0008473790970025593	-0.07182035863026352	0.0766423697337539	-0.15797180907511688	0.018477349031337343	-0.1976418954421878	0.2370528150212035	0.11981189708662394	-0.24125633136177074	0.05056709673502841	-0.02301698645184836	-0.008781916057474779	-0.04060054698884945	-0.12510723665523912	0.06827353974189189	-0.06957612636947111	0.003377505506457364	-0.02066285832687829	-0.6312850163261623	-0.09748660991471204	-0.3281583354507983	-0.2154183791944802	-1.0247454770707218	0.05577662290086178	-0.15945928343376395	-0.00997305887190212	-0.0960929497709126	0.004857228251753441	-0.04323808264543461	0.21826445445973847	-0.04363831673491917	-0.017145452015087208	-0.2347208459748821	0.08982302471506347	0.16058804217916153	0.04765348807347427	0.08159152804729056	-0.15637305074136482	0.15072175901458054	-0.5802941429897324	0.03620279818797703	-0.2404471512746993	0.01607306427753829	0.09150881460755644	-0.3000926071296973	0.19585580993494736	-4.8125986385924685e-05	-0.9751693427602504	-0.2645370114183532	-0.11311631087189675	-0.07299988932793465	0.14705523059294393	-0.0027654213038187173	0.28362953427798376	-0.03928283071901933	0.1815375981334185	0.11614488319177645	0.02607670262108481	0.09107679388362656	0.006867278486765495	-0.012295190335295846	0.1226293439024898	0.031221165402814777	-0.3423630867501604	0.18130126227051213	0.11210795362806768	0.13152165736965954	-0.017892458365831632	-0.09806883964021958	-0.035061147279876075	-0.9899194870399409	-0.13352331729258046	-0.6656178290526544	0.06203167920966233	-0.05697349555548794	-0.04549550168740636	0.04924932757287352	-0.32638766926482143	0.015463899449185782	-0.18448925478798148	0.05769800730384149	-0.37951919580894106	-0.7831174317650589	-0.09799256302678694	-0.09069832742480373	0.2965050758167902	-0.12783417647706152	-0.08289779827090908	0.06660110652835724	-0.13601873532592967	0.007537267622905631	-0.0054194226406577475	-0.03029620541588624	-0.13895240309268286	0.06839915466399901	0.049878492847920015	-0.41870325378461615	0.016823958176830012	-0.6546916613439974	-0.29710663024064937	-0.04076445700967599	0.0717891762013826	-0.6428022734320065	-0.7152422907804554	0.041944237543834986	-0.2528225865336736	-0.22085501851022624	0.13556529549468582	0.1461674438845574	-0.07712616404484209	-0.06507201792730329	0.0990424520430459	0.10341051012338108	-0.2212084817625226	0.12116730304478075	0.04210594428225737	-0.07662981882896354	0.036558956887450166	-0.2969940998388145	-0.0029742877254675232	-0.07649372942532451	-0.01663006727192116	-0.06410427098318232	-0.3714831625089364	-0.06260277824853745	-0.06892141359135394	-0.4234321494957125	-0.6316868296774456	-0.2886915123771163	0.010772691401359644	0.0804571226456625	-0.04310302300753531	-0.03284225705636472	-0.016171397737654667	-0.9290803431740324	-0.8793426165527369	-0.6275143969482543	-0.10487643709471772	0.2580918698753197	-0.3486577489413664	-0.03212635668218048	0.06585476358874119	-0.054040035774564336	0.0006716709573037776	0.008153189626471855	0.09592886255564552	-1.1092215496061069	-0.4788168963203916	0.13181287854783566	-0.06988975593786624	-0.5464967377661522	0.08128656328822151	0.14567485367199762	0.01458740014197358	-0.1678869211694662	-0.12476669298649988	-0.04869264830263149	0.08622276802929771	0.04343386157982134	0.20058424279844556	-0.1960913363679007	-0.03289343693663548	-0.10300007910348064	0.0867148215401507	0.11055835096392223	0.1169819343228858	0.022901785788951433	0.04614939477482146	0.13255899417955436	-0.5126939973662286	0.013971140373516835	-0.02462035668480015	-0.12617379787898092	0.05857961884640505	-0.07160380972056435	-0.11897142837293324	0.15069596568348798	-0.10703131127031004	0.02561662532113917	-0.1679619806156123	0.07499204489641452	-0.02552912524556655	-0.0685525822114756	-0.2768682673134938	0.2268444831547589	0.11699591793645102	-0.230016153126323	-0.21709502656173904	-1.0228009790541135	-0.963689181030306	-0.3266178133054972	-0.10976791164516664	-0.17057247758945368	0.09500608205873394	-0.25167600668468754	-0.08331950123819724	0.15370633464626815	0.048410353560768116	-0.10498688497403276	0.011942187843466982	0.01916797920894877	0.02059954559284241	0.18265356799392046	-0.05353040446991992	-0.04358872517689602	0.07696395400623599	-0.13930619508243672	-0.04324883114195748	-0.14952005228402016	-0.0033358280673090783	-0.33050286573126264	-0.058363675408158	0.22365965839560628	-0.06147553254218668	0.007005322158182497	0.10107870415799904	0.13543154779081493	0.27527678928104	-0.1965133470286348	-0.10633717065221718	-0.0849692594771282	0.22180590044747575	-0.2528638327493431	0.015826812605344968	-0.05835571861663739	0.09053571746347512	-0.1004420977003116	-0.19233716862913186	-0.14751033500426838	-0.04442004968275231	-0.18513535149504934	-0.2404865473422912	-0.06614751335286914	0.08019254125564773	-0.023350838368083483	0.2291471011937963	0.06459702073206415	0.03156589692702922	0.0914958228687562	0.051363710015332915	-0.029773774055239025	-0.08988981515359896	0.11023709832473323	-0.14181469651694814	0.17386334199364306	-0.03672417070478722	-0.03887312491748767	-0.031383685878059425	-0.05886000288609058	-0.07454878817214047	0.16079562150495155	0.07847490539256774	0.028523186478714036	-0.01945092616243579	0.10323093839132036	-0.0920516381291705	-0.20211800012212688	0.017107502173014967	0.2769948438978427	-0.12135643592077648	0.06838056959861337	-0.1486212696898109	-0.261692256356921	-1.0445992074689352	0.03555176534763299	-0.2279841171590126	-0.14203243067047835	0.06312218182564205	-0.1660741512513867	-0.16469574629180395	0.19593570536005	-0.11096359942029596	-0.7107541571415794	0.0015720062216003992	-0.1564908223193764	0.005398110922321108	-0.19137640136789255	0.12583575279712342	-0.8333419375468796	-0.7287273934908122	0.15551439210941168	-0.08573441721372779	-0.06253587454756616	-0.17875625929954989	-0.01894701046763797	-0.6998613088218657	-0.18028473929850125	0.05256591516169231	-0.20351677051396552	-0.04812037176980441	-0.04399290627464168	0.21752006279102706	-0.04992693321262416	-0.04786666481843073	-1.623136553383166	-0.17208304327747295	0.015937172744441033	-0.059298961189285876	0.0998623247105228	0.0015309092908879136	-0.14752970031381754	-0.18149811965535634	0.08958615002404476	-0.1769133405321059	-0.2581867113040255	0.058270854761491776	0.0677776299960103	-0.1376778342496115	-0.3135140787768496	-0.055049669117017384	-0.26852226851586697	-0.02238875091341029	0.12400861361819902	0.02486857397750061	0.03892102924423635	-0.05067982036818591	0.10995281676437982	-0.060486380652180566	-0.14434408570320975	-0.0007128252816568986	0.006977870141778144	0.07271855265718588	-0.1296466914482906	-0.0014222433196107794	-0.020174563041438557	0.09858216949177877	-0.3820687918459442	0.024349535577982855	-0.006595202600316871	0.2415644094892351	0.16795758619442586	-0.6507500579928387	-0.0936668049499978	-0.031199611413142214	-0.10966614302452607	-0.04288560896229756	0.044977590558395585	-0.6263982537215288	-0.6887193786626207	-0.8701213591474358	-0.5846710929082473	-0.922098051659096	-0.9500364337953192	-0.1331117573895479	0.05844047241453045	0.1100855100999876	-0.04645423573337423	-0.03662332142768642	0.17536354835095058	-0.10314411892819564	-0.5784293655895193	0.25409214805836106	-0.12034011165486724	-1.2535606387424367	-0.08655630118817219	-0.02123703003125384	0.04403176737486223	0.006052667856908343	-0.10736718551422972	-0.32346246397830186	0.10382833939813596	-0.17268192810465036	0.0056245424559097775	0.10964992224973936	-0.26805666026665664	0.1835662496691664	-0.8026668102955651	-0.18689604194127105	0.03355675287455344	-0.4597361096733638	-0.3878175108009405	-1.2435913067411477	-0.8290862751820869	-0.2695005239468056	-0.7852921471983938	-0.17295980847239095	-0.6235444424643349	-0.99604065166776	-0.8564628352317012	-1.0543718432717344	-0.12076104534324575	-0.7258751572421841	-0.5676192423701623	-0.18843752688634985	-0.3672600485556526	-0.6183452259746288	-0.03508137555281583	-1.3394856679531335	-0.8813904217670769	0.07726114249590248	-0.29243604480429697	-1.0190418098351002	-1.2943327813236818	-0.4450231864215761	-0.16075868211809724	-0.5357788062341821	-0.5355142073228562	-1.1319399859658552	-1.3179888090825365	-1.3654319942607118	-0.0022514519115627712	-0.7645064473692726	-0.6543042073564561	0.10278465989281872	0.12603933423050093	-0.004773244789186889	0.0891994738164315	-0.06860845224339343	0.1262179717034081	-0.06291671827093663	-0.0008130703099706573	-0.07265017780187799	-0.020383378534269827	-0.015633532135454334	0.16843829692996615	0.046247770290270364	0.16020642692849654	0.22408353302640013	0.20888536520426854	0.10501600281561344	0.04526758564080937	-0.03885796239264603	-0.03489290359430186	-0.20896880862359068	0.2277079947496678	0.0587452403449444	0.27561357298428063	0.1602689236273309	-0.02574995134376028	0.03669987206443906	0.10480720782020436	0.08130274460921537	-0.06228763340573897	0.07246539772352695	0.11309181728748105	-0.017243571879699028	0.017634207032638682	0.06399104525259433	0.21861970503954167	0.08715241372536259	0.1224144370478228	0.02584604543997478	0.12818591089004344	0.055681882348683764	-0.08148920892418897	0.08274716687770202	-0.10125792625728414	-0.013717116298717124	-0.0012614534785944202	-0.21919422114767692	-0.06752646288240316	-0.053535714807359185	-0.01734096855688328	0.09097633964077262	0.05219243699675187	-0.1882104190415749	-0.5850662915103775	-0.2838988105715312	0.0949714030171221	0.08420842949182583	0.2930536481865874	-0.0008982090268842358	-0.06075004926912294	-0.1431937676632567	0.006124580475643147	-0.024346491251833552	-0.4900284294230321	-0.10493484683174822	-0.10938412897330868	-0.11551890367352155	0.2597316668725206	-0.4788107594739918	0.04030258089169407	-0.13748342282912876	-0.06101130152761342	-0.2911782677038348	0.04554219359491029	0.15448845280272427	-0.1701377937998816	-0.3265197016954419	-0.25413624004218005	0.10099609717398808	-0.020186927812253862	-0.17378009175231984	0.04845454322784551	-0.05238970563135722	-0.02601524621755227	0.02866188922971996	-0.2457774275662701	0.0785119055109662	0.20881318874204846	-0.004446743793329371	-0.08576417770664592	-1.0648554920381128	0.012217112235157208	-0.1240776650062598	-0.5097246628045038	-0.9262990681273304	-0.1658949795309787	-0.03722635988489007	0.08241719539091044	-0.09623824310500834	-0.20120399676248849	-0.08281271430990858	-0.0048211339108725606	-0.2520691841920358	0.13036132597291994	0.2684652127423341	0.05569782811327306	-1.0704410899040355	-0.5321302156005014	-0.4225480265435409	-0.1624406261239515	0.1078036877163141	-1.0854945258819508	0.03047896356819956	-0.23726275543333525	-0.8433349463128069	-1.2358824248073903	-0.3379164959547187	-0.05483933080478698	-0.18233533408818006	-0.14999952564517702	-1.1531814695199796	-0.7070033085926792	-0.28392983418643025	0.05020780422466912	-0.14739793914717167	-0.5793742681267763	-0.4148081958330586	-0.6904406720862977	-0.14957101118854213	-0.0689794573234507	0.1996157891569318	-0.08104820155426698	-0.2056913693391884	0.03695194713384127	-0.07378037965606808	-0.1823843491738087	0.12434822479198325	0.134674305909843	0.046922374737496136	-0.23231097869022646	-0.15498407017054194	0.048438975739317575	-0.8867459275760518	-0.4952533020991789	0.2810499910701941	0.14925784136697826	0.0420885751048976	-0.15545791058326613	0.20298716022072089	-0.302376955844754	-0.05951969467467081	0.11713995990276993	0.02669756774658126	-0.18571287784727408	0.02266204907412129	-0.07022066893426261	0.2434698620804727	-0.21370314029761295	-0.08891100348585372	0.1856869172085194	0.060750586487588874	-0.015279374894842416	-0.2481097059528885	-0.07746383816129496	0.2061658279165781	0.2086021115603402	-0.05208435044722436	0.060575524691788785	-0.14274840429025376	-0.14346087319091774	-0.18394017719427955	-0.06321135261855411	-0.02627266258595413	-0.07867944433059063	-0.23677389816861846	-0.2380965608819164	-0.12357339107757477	-0.28021704300605443	-0.07552047745103388	-0.19345886537134066	0.03267707144818524	-0.4153376308520372	-0.17697337748234032	0.024902918578473314	-0.8747193678657329	0.031727885249385884	0.03329638705553392	0.16156529146459886	-0.1958244536702716	0.10949103347020137	0.03912028365863804	-0.10699601929041493	0.3580707131179089	0.12567003320179168	-0.10163688339577796	-0.32181695803909965	0.09983719902242416	-0.22177732126696964	0.03424572339383227	0.10233797788775194	-0.07083104411474242	-0.06599480359024809	-0.2105723313216	0.10269249749357108	-0.11887691477252	-0.012268485295945276	0.07206831489210727	-0.7218199732706052	-0.17270658783283727	-0.15259013826587292	0.3492722931676466	0.09409141354901003	0.11999675582625845	-0.03425412685587787	0.04724487275452796	-0.12323732066352727	0.1303121756062348	-0.0801401764426704	-0.030202044408769495	-0.06391440045605798	0.057687117387358974	-0.4030318959703373	-0.13553167721047713	-0.8667512779156232	-0.09470197417894682	-0.2452805583113848	-0.16745419586014032	-0.1366614547145135	-0.13672257182966913	0.1784932793355008	-0.011075316829522749	0.043128282849062116	0.003238057404314867	-0.18781330063771695	-0.07988425736308505	-0.03206199452316952	-0.1534814333614053	0.06347869300284993	-0.1117583162011608	-1.172214122861147	0.10103454966282367	-0.2738811991885978	-0.1191363205247111	1.695332044796835e-05	-0.12793853665024232	0.04285435850170344	-0.6713891086149856	-0.2677573439736624	-0.5352933444943061	-0.08293487856934617	-0.16513715478676222	-0.3013946027251451	0.09383648588194733	0.0008094625488921076	0.062564761709385	-0.389489027456436	0.02166628028795429	-0.013628723804808366	0.06503646767360864	-0.19086414148894806	0.08702966527919627	-0.18448180943064896	-0.5589557704509199	-0.6416639225776376	-0.03445301694341001	0.021344125711582743	0.027247959346977327	-0.06084303866376777	0.02939897608926676	-0.0813689700453283	-0.13847250003972109	-0.03301382015709842	-0.08099581157415553	-0.123595492611289	-0.016165661913452	-0.7274016609834227	-0.3683744077224289	-0.5361400259194338	-1.2834694808728058	-0.19516726323506128	0.014605339799970573	-0.43029155615691017	0.2584292395634834	0.0718470520845011	0.111213624050984	-0.02364310486786729	-0.04475827128581475	-0.13908515671512414	-0.0262445787031028	-0.3937605265775786	-0.0167169199343355	0.05186290719163438	0.18520419473336186	0.09651764812458018	-0.0348760209281537	0.05144785621510508	-0.2891606406717595	-0.12858117859958035	0.05756800736581433	-0.018396059739774474	-0.565479920781755	-0.06896371901004185	0.0948188605316518	-0.009261283216860644	-0.02381267477595233	-0.2583875937432565	0.3012335026480454	0.04977210371281862	-0.7097469826167535	-0.4664002256821794	-1.2950794529756688	0.17803582547676952	0.06480691330898564	-0.23001827121236296	-1.39301281223662	-0.05593544998288662	-0.0643888830245853	0.05179571243436748	-0.03935900932520303	-0.27546994176854456	-0.053776249553439126	0.10130795166653714	-0.4879813624497543	-0.5146754960560949	-0.8767098985187849	-0.38184169957165703	-0.8643491818827571	-0.1617373844531	-0.1670830057003356	-0.3264486285915965	-0.03000881122443075	-0.059272862898827765	-0.2254142936809382	0.3038011502695085	-0.030159112935118974	0.003444192894754263	-0.1780947824608223	-0.24199740197030484	-0.33911342776968073	0.15843348328587886	-0.4476752938690435	-0.2588183117317015	0.10230158533023403	0.12634377155725773	-0.7205513838213561	0.05975983454460663	-0.0556997598680261	-0.5224641316386486	-0.1814409375156265	0.04730884794252524	-0.006963326046267863	-0.04518826627763777	-0.06557389891269064	0.033836985313331146	-0.035566282143932364	-0.6859482611562862	-0.18334801307765985	-0.010564275801061005	-0.5842536230672408	0.07752018946194036	-0.0724377841694989	0.05229037623397397	0.017433290878509797	0.10129415193408213	0.13339159272045936	-0.09718754894636654	0.0004618011097469781	0.10900950963020918	-0.5281737005090082	-0.13869544530742492	-0.1379090374677787	0.07099739098483432	-0.21254701987542746	0.19514891937243248	0.08306732837211561	0.07419068768535474	-0.11361404736116787	-0.09633110945704702	-0.05756658437444875	0.15810781519427808	0.11312381731550575	-0.06821505914293342	-0.016150286651867476	0.0424529360296818	-0.05620009822365525	-0.6660029617320086	-0.07027780021351944	-0.1729583146305356	-0.050215499241313966	0.05776235025469914	-0.11564426766670012	0.02921882132279508	-0.2709150102925052	-0.15493403233500214	-1.3222442356561606	0.11783312217511985	0.10813652722749502	0.02249495018733149	0.16605475921232404	-0.08178886855417407	-0.1307019425955608	-0.21964384143496396	-0.053674953095295685	0.15682163917464176	-0.0907473302197458	-1.15755366997094	0.05970569241022587	0.015919393072341557	-0.18212266597565752	-0.04411485729816147	-0.06729107976900285	-0.1130617397265788	0.04022936032632421	-0.08923909881933514	0.06917138620597442	0.003705263207867188	-0.15373894341656316	-0.2678008769439181	-0.11620782460583373	-0.03855392240073164	0.04160501505894302	-0.03567031523340184	0.08828834422875187	0.06888226394473453	0.07096764425239747	-0.19802692290195786	0.13223224531797972	0.008367337710594707	0.04353961689745182	0.010259036968384894	-0.04593991876970945	0.05314779074025781	-0.10818561139612726	0.12561105613625756	-0.09772853319721107	-0.3042968580654613	-1.1419016978813794	-0.008861549419429354	-0.1361584665474214	-0.12110122076048592	-0.004239974512912085	0.04327515386742516	-0.29348486576333743	0.12216177862827192	-0.12961942703832574	0.1968661814432313	-0.9612396637733459	0.010806554805118478	-1.1378518856020496	-0.0162600672822975	-0.11900043590646052	0.015407467468649091	0.10842700032516987	-0.5390314434330887	0.09926965894369864	-1.4110857630635625	0.04032311212118765	-0.20168997467161387	-0.28828551318770024	-0.010466666440502849	-0.12678351458041992	0.12362365878517485	0.060769021406891034	-0.018368989001591816	-0.06166002469705947	0.1318581816372212	0.01826383465174842	0.017492781205806364	-0.02098914478245708	-0.111844560226106	-0.06307694189434097	-0.15772550107710082	-0.02730894401266536	0.09750772713684007	-0.28545351059510665	0.2033684244382761	-0.0767546999118336	-0.6039566503829095	-0.3937631529918047	-0.10520506571639454	-0.22269177501355705	-1.2245234353263594	-0.03565868317564323	0.0009817260564798144	0.20491081024597327	-0.0572955911827016	0.12491790389538585	-0.10171151015581292	0.20900886399447188	0.16068324803784526	-1.0250334594165618	-0.04234466327222408	-1.132746702010319	-0.12909309585691436	-0.09915732131244286	-0.14847291847675756	-0.06295896067697848	0.2958134516945045	-0.1781663510287163	-0.00135692988689037	-0.08701461879630766	-0.035013945359640114	0.007195058092283709	-0.07266275635858309	0.11979980758674892	0.040971142846127434	-0.27519059383821404	-1.0132401983663175	-0.3459422459780218	0.015821234995145112	-0.051068229166956976	-0.0279636204131326	-0.24953403036135546	0.04869938202043805	-0.14786017563898055	0.1890539120301882	-0.1672256665118078	-0.020216663904025062	-0.13759624908453158	-0.1835973861554048	0.035249000000341715	0.11935086861055988	0.14775674401207306	0.11936910086511468	0.2652542575007525	-0.1244200667488821	-0.08166354416479303	-0.5159369948533894	-0.802265711826381	-0.02399361893094746	0.11963888042727976	-0.2854335018321182	-0.1803795515727378	-0.14002054830825064	-0.7059704274624837	-0.055499182397936525	-0.22144800573902415	-0.907661579942805	-1.7214326029192262	-0.00566252373242718	-0.3172873937623826	0.16359103601664085	0.11220657571773587	0.031132986477922217	-0.03060834552093764	0.04602218601307682	-0.007196190913835321	0.05222113348335239	0.08044652838866605	-0.08443478794128596	0.17757045354203166	0.017937674558990455	-0.13687036208466966	-0.03952017772034172	0.09968861735263024	-0.012897870838409134	0.12320568603541734	-0.2357007526427823	0.07610362628863836	-0.0872981389151025	-0.9231329720586998	-0.06552704931078936	-0.2510223774353239	-0.24758144133230545	-0.2419665176792989	-0.05316263594192405	0.08159724486105177	0.06452068552348586	-0.4332719998594539	-0.20767719318644196	-0.24407599724396895	-0.9574574549255584	0.11806513404366176	0.021342766097805686	-0.11555512636492835	0.020733378819672584	0.05601301421508845	-0.12872160683861464	-0.1458424872666921	-0.08060458534581884	-0.11843263708517285	-0.09633972124845036	-0.042838229627019685	-0.05503973873868959	-0.07234549146937037	-0.2318618655314283	-0.17921521950328645	-0.12806670732167033	0.0419287551299627	0.0669905681780475	0.06397506020226755	-0.14559719173217694	-0.025071959753343503	0.08221301665427143	-0.25296687948508084	-0.09816763111512472	-0.02221548630569412	-0.6552517606932754	-0.9500100463987176	-0.04962096069858565	-0.05626352977389251	0.038900101268145665	0.019811000709450317	-0.11183726646724476	-0.052045828979997925	-0.7703302219764936	-0.9757756006972508	-1.2284141231129675	-0.6978198987934264	-0.686422346713655	-0.2319010146121283	-1.4508761716070295	-0.619242854923041	-1.0911986860396825	-1.1539344851064677	-0.8377870960125984	-1.0841736022287782	-0.8490889587917668	-1.1391367866295343	-0.7541159976204755	-0.984635985254114	-0.3459138013177668	-0.20584674811267686	-0.4329379854618185	-0.8838943682476855	-1.1312615367832977	-0.1937943227581858	-0.9179618275531451	-0.6656805208198077	-0.8663166245577842	-0.09722966606123032	-0.4041882013000664	0.11967318266604185	-0.043438328912115715	-0.10827693908362863	0.05355854530796652	-0.027516710201941068	-0.9139994571104612	-0.6233749639802989	-0.16200278522222522	-0.24507221115582756	-1.1155862804641508	0.0005360993339983403	-0.1322254777016994	-0.7860179785707797	0.0020649115441749378	0.060450945157976665	-0.5643138229579512	0.03655881902777496	-0.2707742684138633	0.0731289871679034	-0.11190435205228244	0.21999288782029575	-0.0631916258583639	-0.15314292948531907	0.14388065034338762	0.009299986616952268	-0.0025832503344265017	-0.05148101696707051	0.1024558301832622	0.10635113999412753	-0.8310860634438605	0.11180574398959632	-0.19017917345841526	0.0694030636303179	-0.1618745684943632	-0.06864397405657972	-0.05287129835144736	0.007547985802286175	-0.13040279667791874	-0.18074397998511355	0.15692418492060434	-0.18419142325249493	-1.111036969509724	-0.4194230402457266	-0.4473588762166647	-0.3919092702966541	-0.060066415021643664	-0.09457969024199196	-0.02412357240280856	0.09870788922861796	0.1622232066174306	0.1852037151542721	-0.8707216058048347	-0.6480273083822651	-0.9150376051270136	-0.36658511065929056	-0.9951529004241112	-0.9995149357504004	0.01345320955274466	0.1123113663137108	-0.4268090861943328	-0.1121007619752512	-0.17425288129642075	-0.5956112512024654	-0.38427543015578414	-0.03663209472552949	-0.4330752822200575	-0.02288735400939593	-0.11909557161757725	0.1412867502083681	0.03223540947737223	-0.1659472745877882	-0.1674592824475788	-0.20570991938433209	-0.05052286753639605	-0.0332657262448499	0.08114812955777298	-0.04243065254352468	0.002142066716525553	-0.04497053234422307	-0.12042002138057198	-0.17802553973540836	0.12304639238061227	-0.22310057797302332	0.007392904401864394	0.12106343026160472	0.005776432568693695	0.11806596157128847	-0.14938457648804754	0.1604340909717383	-0.04483931160033339	0.2135144844693665	-0.04595166068700506	0.1758467851371075	-0.06814746318921291	0.0762834310296773	-0.01175156119285624	-0.02508604192901476	-0.1494680908113474	0.014638576190574	-0.13384906791551196	0.07246473071856405	-0.9160018483617502	0.038273213334065616	-0.06239125727943636	0.07802496408370115	0.08203114105856504	-0.020716530116114414	-0.024306929316994668	0.14364381565706438	-0.20437003132631376	-0.03596781484486467	0.08073950918720944	0.16125243504169534	0.1419683974733351	-0.2835663210813173	-0.4354927206233288	-0.02221652967498261	0.07819903204075569	0.045295211429048535	0.3415776543689148	0.08039627399376513	0.008897469040305757	0.07141629786397223	0.09591475209212648	-0.0737384815629668	-0.0962254957103733	-0.33234913720361153	0.10309296768727487	0.07801667336957223	-0.48159317653652	-0.8455608546750651	0.08635104341322294	-0.01400372747788617	0.07370435576729753	-0.13614666726906674	0.10413684705132104	0.049062878311824216	0.0015403884679484885	-0.11703775999891422	-0.205950638095781	-0.16460905522207148	-0.4723345724669165	-0.060194033717167215	0.07591293204019013	-0.05153433906917447	0.12428600337397748	-0.15105518427305134	-0.2653340590968111	0.012335341904188954	-0.1584318253334574	0.004072911738093616	-0.13435040990372327	0.13440127905276808	0.05468341336608575	0.08130857386555433	-0.02370920832665164	0.13208193532409335	0.03078235132187152	-0.0124213325142165	-0.003402452349584443	0.03845021291299175	0.0024883804628417485	-0.11757882186770607	0.04858782812907865	-0.0023071191663413954	-0.06552134652312318	-0.03167576516133025	-0.17214846785727453	-0.13498082144877818	-0.059902172088381965	-0.31560399873252715	-0.2493545160530008	-0.9395774954221884	0.06908398777259506	-0.029854868675095094	0.031064328056048918	-0.0665168834613922	-0.10012865701594782	-0.21013818781317412	-0.22498688992351504	-0.04056123936197436	0.11974665396635202	0.29473959193144345	-0.6394240202655974	0.07960567620978545	-0.0026205018215090426	-0.14119952485800358	-0.16947110531734094	-0.021142030372074856	0.03447794125823863	-0.06813747647409248	0.11979396145059402	-0.13143415220157614	-0.8327643424895449	-0.4927875272100956	-0.0884986471150062	0.06034925383638722	-0.08018721252628913	-0.15015218973330138	0.08092697617584782	-0.034504233584423366	-0.10408679289308526	0.016857651872096757	-0.052810127172106286	0.10155061841354232	0.07066032062845956	0.014860518104700729	-1.119914007945217	0.052600155448077536	-0.15071653833375964	0.1814176277390042	0.14296274402632508	0.16143268991097814	-0.028935863092165993	-0.032363039947392584	0.17099264382211568	-0.004830869972547253	-0.06024070013995963	-0.20821513613310455	0.10131084399907728	0.09567747812846847	-0.033517028629904536	0.06448800594995979	0.08381241450283222	-0.020791480360396016	0.004360913393283491	0.13871232621550822	0.03068799980239381	0.04987526333872012	-0.19516215258429495	0.2943418240426323	-0.18180654164020332	0.1835919578453801	-0.4548469785029042	0.058443574213069775	0.052494392557517776	-0.16898628900265245	0.04017358506948046	-0.9393294669370612	0.15566350384434025	-1.3732533275494083	-0.2971624287224094	0.1627385612039166	0.03860019377503071	0.03637934675024064	0.16169413325848234	-0.10471272340772624	-0.5066104550316314	-0.20756805010095705	-0.07599106861427965	-0.7023467973428642	-0.10177079636041167	-0.0764281413518468	-0.08851403624663431	-0.03437270494718727	-1.3558782167061505	-0.07642651032363168	-0.2908251717289533	-0.038103578528194924	0.0018491057452294849	0.16252466405014593	0.009303301725799249	-0.012237485622453656	-0.2380129003123891	-0.26650142390419684	0.2478841119488721	0.03019232041868906	0.1530331574252509	0.029523133108172218	-0.2345024767643286	-0.06675631230021671	0.012171826988303878	-0.04518504123325765	0.06706798727538214	-0.20736591261812815	0.06322020469725864	0.082852496008067	-0.18969289881144769	-0.054276260230754415	0.07660784779149833	-0.1663250396411439	0.09037597254335866	-0.1229273069405857	-0.2764523987654997	0.19219149205857453	-0.14497785921952686	-0.080692601724946	-0.020721274136226858	-0.057278986816164335	-0.861968231558481	0.009828045191593963	0.03701707904319927	0.11974050008503573	0.07155485503594151	-0.05429928628923314	-0.5671195294877605	-0.22240417705170648	-0.6222850143616293	-0.20515671790144493	-0.11079629868318223	-0.010329143645436198	-0.6061976013508479	-0.6538419700758654	-0.12463096644230358	-0.064911963793052	-0.35476161752745955	-0.4802740128190472	0.17000712909151688	-0.6197265495267362	-0.9476304528379352	-0.962547517807976	-0.8264886692218694	-0.930887956041017	-0.9392526344286394	-1.0623916635095267	-0.8130217529349709	-1.2571272784144585	-0.5627319647194764	0.004521814649125158	-0.05870121549274794	-0.0161283411286055	-0.20177167575486715	-0.08830319239398904	-0.09275147107641944	0.14105352044788302	0.0794163831764694	0.025172706360602246	0.1886113742965884	-0.04550561202982525	-0.09969176956783513	-0.15277322467888166	0.037010747188665434	0.10015084895679977	-0.14543377509083502	-0.11838481217371985	-0.03888050915114204	0.13114778077801456	0.04729236483714737	0.07587760313026085	-0.03231129279911485	8.339434692216036e-05	0.08993094378302835	0.007368230895660792	-0.2502862983990138	0.017597093792290547	-0.07371016049406534	0.01574538263887829	0.16715322557793535	-0.13822822751034566	-0.20764559925054865	-0.3439526785146067	-0.017340218082976346	-0.07252867093594716	0.09241733870151372	0.13685655934936858	-0.18507283419792644	-0.41242049535040015	-0.03784461608040318	-0.02477536260175735	-0.3274873966886021	-0.04364132591501059	0.06940149271292292	-0.05254045854741071	-0.048958767032690066	-0.007482248367259409	-0.7846711106094691	-0.13698949618997694	-0.013842277823441535	-0.2646428594810241	-0.09245801572870173	-0.06111976732326487	-0.09466553376036113	-0.021303837639510936	-0.05675291565365916	0.16903253612166524	0.06213100693451956	-0.014999492566550175	-0.05496427241056	-0.16954150408995008	0.05744371100191045	0.021900529182907347	-0.03333006184292903	0.031873054746939904	-0.3658986213627987	-0.13128587456136134	0.2538859508823457	0.16415220906718628	-0.1597732289616347	0.0014658232327665064	0.09154485439378628	0.06675504538996803	-0.0192328940606031	0.07145982382831324	0.06570424008529398	0.11923521087108467	-0.0018940765638534593	-0.07493095800991563	-0.09448614815949756	0.0225445943037831	0.025711399703913503	0.16963020562735548	-0.2794084025950704	-0.02142427762730886	-0.21437916344421104	-0.3627680178022519	0.09612342434120603	-0.1253157669360256	0.013327787195724531	-0.012361709497471186	0.12311545226896768	-0.03845732667148216	-0.11701027099378128	0.01834577034091969	-0.008406607821543127	-0.0019702240929659197	0.07114923743953652	-0.1287736518644946	-0.0035387804648277102	-0.21644300392619528	-0.05728309725529405	-0.24699206513692085	-0.02914593678807768	0.14492253552641535	-0.23064825316138796	0.013263201971534105	-0.11513879315185725	0.014373493067354554	0.03318033949576471	-0.13402151130788684	-0.03130942113239114	0.06940188297277161	0.02239676292961599	0.06961123013723461	0.07120589908153255	-0.2491133290230051	-0.12551160216416518	0.04064286592765422	-0.08649603266634412	0.07324544736958423	0.03326991296743157	-0.19396412142844127	0.01726360525693446	-0.04105343684663385	0.0048473693922436965	-0.06940224152941099	0.15475398854998929	-0.147480010590179	0.017043075025224348	0.009283375179600135	-0.13614117648460158	-0.22537334348506635	-0.11105462654587643	-0.04869365660873566	0.15580360055316006	-0.006797787856548508	-0.30977703712102383	-0.02854816024453173	0.11887865390542453	-0.18803290953410864	0.004248064573106126	-0.2370816656800599	-0.03794267037932392	-0.2431888526675012	-0.3893250897891472	0.005153804262690917	-0.0372606114187708	-0.04515247357709012	-0.4661868705683129	-0.04842557248738645	0.004137277953705372	-0.15807351167011696	-0.25862631539117903	0.11568559576805873	0.12038184191030248	-0.06215555150871535	-0.12371116412604045	-0.4683134779213944	-0.09693702197868767	0.008697972741011346	0.02757078095478819	-0.01419283178066944	-0.31105178214192475	0.03248097235427975	-0.18629496681377872	-0.06145215947054225	-0.2955635151331755	0.005330620457432836	-0.11154647335079934	-0.059687196073179564	0.12795294231883722	0.14255879253447618	0.16661578239755626	-0.03110514507666063	0.12199371462272166	-0.7103416240082672	0.0617723639231476	0.21166883392341604	-0.0306983246021434	0.052400348388703416	0.07013225323002861	-0.003878666171015594	-0.17683400582883033	0.11469208150880135	0.005600021962938584	0.18292268602474304	-0.09479360472874676	-0.0634480674649344	-0.0374455380684698	0.011567405288460014	-0.2709381517596368	-0.09667892737096244	-0.13518695997262622	0.08613342626149748	0.18537602593201502	-0.02102670029708557	0.12502887218887782	-0.07968351076129679	0.07851721295939132	-0.034112795740473864	-0.2402538184633152	-0.1333545254282504	0.01805838637548111	-0.05902747041357177	-0.07367502559319758	0.24673297969181465	-0.27289175828460593	-0.05686172803016441	-0.34039219565160794	0.11777587799202215	-0.0878462631288732	-0.15346657805540384	-0.09141562623879614	-0.039230359857805576	0.2699923156837254	0.09840042720924594	-0.2263585393306086	-0.02134678426668437	0.5179327395643593	-0.2146097945700713	-0.06500374544480657	-0.2558103248904556	0.2392192139867599	-0.4942646001201579	-0.118968821715925	0.09084199372563673	-0.2763452052972452	-0.3034931633728858	-0.06097489396856074	0.07558072075773517	-0.1160459809334375	-0.25826656672756804	-0.1613439242995231	-0.09223238795531516	-0.09545122051462436	-0.11739677600444745	-0.12775443380937135	0.0531451728887364	0.04032303073623051	0.06747752454915246	0.06808443724177489	0.08555935102420217	-1.018149709363371	-0.9277540879737336	-1.5272298968842426	-0.19282302128456588	-0.12693928978778818	-0.3750006421032741	0.05969291862237235	-0.09335225746894613	0.24136009873832556	0.04748456548833697	-0.5641182203896086	0.024874208803277557	0.09749027395559903	-0.041624315819683164	-1.2722883843844193	-0.0965739595128068	-0.013866677974156244	-0.056131753196460896	-1.1750811068816225	-0.4677080580230994	-0.0831863853355429	0.08696640771692588	0.0033653204602129	0.034693940290567486	-0.18625095387005508	-0.02010369642667914	-0.27226216447364665	-0.3442491593310959	-0.2035408981814384	-0.08228240712840894	-0.2351235622675029	-0.08067589054547311	-0.07929286779663759	-0.056586108191561915	-0.09605801811635313	-0.058435004245542835	-0.0636645018115515	-0.17946066502368366	-0.1445465596714768	0.19736344301880426	-0.011691335649356151	-0.027164212829011204	-0.12175028461754366	0.16196769726642027	-0.10116137497251217	-0.09889904922345602	0.02080299903039462	0.1644213797923825	-0.20760387834054936	0.06919170299978003	-0.04031509453482286	-0.15898750171124276	-0.16434144490444416	-0.17525467575099704	-0.2132181733879992	-0.17736529829739536	0.2944030087123701	0.20229048480082296	-0.30444186432647724	-0.037932500590092184	0.01903483598536253	-0.025394033794551244	0.22736141272298224	0.04940535177791997	0.08700098899752955	-0.04685151335517556	-0.03652637375798677	0.0074878825097772625	0.10278325622730093	-0.11811117234671975	-0.06897956857043623	-0.12896997579697744	-0.05439394619328837	0.04832702131325749	-0.061801176298554465	-0.0038358889543822173	0.04373432556888932	-0.6321727377317098	0.08367976424516642	0.006202375299096094	0.05900633868489673	0.012867801677006158	-0.27865450159604904	-0.17824158194129322	0.1093159878863262	-0.09663898583373642	0.07414588050331666	0.1396906997519508	-0.01830989801390404	-0.17055286453338275	-0.01129397672346565	-0.05295186238180817	-0.005642987428523665	0.09576734120380133	-0.02146478707785941	-0.9922485871047844	-0.14556697461289436	0.05917311803541271	-0.3074508102044973	-0.004960281973102098	0.12549544940297633	-0.043308612413134516	-0.09211235851589526	0.07930745015807386	-0.03220337138068965	0.1053977334279812	-0.13382178507064788	-0.2426102695849859	-0.01965323877035041	0.09207422538829224	0.16865976276143255	-0.0801201827249781	-0.05759446150566285	0.0234774845674126	-0.4817501336045147	-0.4772177759432396	-0.5448686008601545	-0.036526606987673065	-0.9646161996963084	-0.2536474572391012	-0.19734826437905809	-0.05211315403455314	-0.2036222465224816	-0.6734070457831798	-0.19674284590175053	-0.012911048849929649	0.0709689787046044	0.013897200908484134	-0.3632239740009321	-0.22079974692498813	0.0898290824490066	-0.11437812433965185	-0.18298585081477006	-0.020210493623395227	-0.0013122293602330394	0.11569619778588301	-0.17586187997389705	-0.1625844832829522	-0.2488637478921772	0.030927613551272062	-0.1153256785724194	0.06022295440982356	0.2982819032692013	0.07062848962815353	0.07827143528986565	0.03773385217682144	-0.2882728001930405	-0.1528101634327192	0.05670112367932827	-0.05113410112056846	-0.2509537095190057	0.10751253155715433	-0.0285736627084717	0.09998668790997717	0.09165192484115887	-0.2806640408690411	0.18860282508286552	-0.10195032852832972	-0.08363459481525289	0.02436583723877173	-0.07949340522059789	-0.2330557299481543	-0.1407498696552369	-0.038146470635249424	-0.15493357084239512	0.15198837819565306	0.09037746157082267	-0.0739978363174681	0.03316905125971832	0.06274142982948333	-0.13746322506104594	-0.10577950070153233	-0.39684283434614703	-0.26537535410002017	-0.12561373800072112	-0.06578783144240158	-0.3957193366137581	-0.054661943544141584	-0.16085728023386686	0.13382936759342934	-0.010304539540635586	0.017097395223990966	0.0442818090598802	-0.32843541040278795	0.2553323449685539	0.038852487457477256	-0.0835612601804417	0.04977953436841673	0.1104130903415781	0.05933490690544721	0.0221562208416052	-0.09444883170732102	-0.026514067701107983	-0.20534237023954965	-0.15446643068430746	-0.2683276188231097	-0.1681803193333644	-0.2253470656566353	-0.2292923158756793	-0.18500316145870285	-0.08920089562195255	-0.9694753614975704	-0.8207048518756145	-0.1740887462734737	-0.14100872023836508	0.0717412948722488	-0.0838899943840759	-0.12299335023737396	-0.0664226818603482	0.24868999096094604	0.03094257750301555	-0.2962822129231669	0.16902569966848366	-0.08411191607934873	0.09800731314220068	-0.19900595258247125	0.13390762577010734	-0.2047296769609955	0.024485374226901398	-0.2781311149879514	0.0708939664060993	-0.20553266383412847	-0.10196731190149116	-0.0793271219242939	0.11648379866103314	-0.0018602472997766442	-0.020327879121162244	-0.10248384264736712	-0.08040466949611809	-0.3684772335934874	0.008027134636597256	0.21566455913622395	-0.2711913486930117	-0.017717145998698704	-0.2557699717703347	0.08654785231450816	0.12772114110799448	-0.0034812394298867552	-0.3883293712848356	-0.18963735059462744	0.0986021544411202	-0.05078564992861667	-0.06649711570513639	-0.04070357275274406	-0.2926256745864479	-0.07818995683751086	0.15595844448378227	-0.20059975668513835	-0.17485602212699558	-0.03200886037651804	-0.2898978813358019	0.1458800716874086	-0.06635036261945994	-0.057000498025229135	-0.05214054413850762	-0.10499100550892457	0.1778684192151096	0.06344033273271459	-0.0809198466318474	-0.12545398994262852	0.06852927727522426	-0.5384689791222704	-0.09926749140045284	-0.3705532357863137	0.03413776757077272	0.1355399007667322	-0.0011672217921817596	0.15687955106615584	0.016157570768859146	0.0012221887670217796	0.0981722619496212	0.01828262280973445	0.023046668729010192	0.06956964985222881	-0.8606271001907799	-1.1429448324862532	-0.014956965676032698	-0.12540117627192948	0.1744892884396501	0.0032905329656341465	0.1612548762048763	0.022933929451828632	-0.18725618114635684	-0.15726204976151892	-0.1421552867668519	-0.15962394930689036	-0.11433609113885634	-0.08372573964282104	0.04372656610677793	-0.2679071844834771	-0.0422813198382793	-0.12951287633886566	-0.07014559649992026	0.020969598149496924	-0.02561893423006521	-0.04198019949553603	-0.07151870286499774	0.018683375751979574	0.10740660503408614	-0.2055313203435272	-0.02094700065876849	-0.008919467183467138	-0.05250425608464073	-0.15094428396352438	-0.10135782045900096	-0.1262481548969699	-0.3533679180089505	0.05633414870016425	-0.2132308346695113	-0.04350969486534367	0.19427144710159272	0.09185999607996023	-0.3549481394433349	-0.1844118505030128	-0.04177133942314803	-0.16734502949091007	0.06187423296985309	-0.15646980406011596	-0.06436476546545095	0.13732566502873242	-0.6802324141273818	0.02764653212683101	-0.08121718434056176	-0.5507054122688029	0.15858972673386032	0.05754928208356076	-0.16659896306976574	0.1525900127739144	0.10565867745368188	-0.2781538523448103	0.052548927282656616	0.06661957141267598	0.08834576684149513	-0.3103708181391728	-0.027314838758691902	-0.06082497832857621	0.10295109145494136	-0.009731930618404144	0.12845512004522475	-0.0346583111803688	0.06737023848993738	0.1264755564542637	-0.11031074595452788	-0.16508617011500445	-0.18453984249841426	0.039513669200281376	-0.5074063795592818	-0.18129873511513614	0.046492347048584966	0.2279316011693817	-0.1721487508943576	0.09757163752382957	-0.3209446532010193	0.0848304746610624	-0.27126804255154513	-0.10165177055238687	0.1846047776122024	0.0847683538395023	-0.08194036289851787	0.13937666944638386	0.1945384109050308	-0.052874562922826183	-0.1519628203331637	-0.04159240074637415	0.028420411676934387	0.16968978985793662	-0.0812605433692667	0.28321705927097623	-0.12252141659916126	-0.30825735668842075	0.13225206293538988	-0.1943657164128574	-0.09113956104487002	-0.814873964513895	-0.31755058023624905	0.008011500944031651	-0.08843468619670743	-0.15063595581232878	-0.009287997991843929	-0.16216940728238172	-0.2916174414405586	-0.045511598792085016	-0.07153380584267162	-0.0388610311200728	-0.22908928267294054	-0.21233700952954224	-0.09917330937674018	-0.1037427302734224	-0.0850480354476171	0.16173789035185673	0.022388221716529464	-0.12721548490635867	-0.5056435635134486	0.18426195735494516	-0.007636874317374697	-0.21090659149900096	-0.09587684235331884	0.024719203269513268	0.06476202360324973	-0.05579167442009663	-0.00029304456022553204	-0.16986481503692435	0.01150494892895756	-0.022563984365020558	0.04484204622686208	-0.00963981294850369	-0.0029131760582282212	0.001190933188056547	-0.06852788422051545	0.02129042891168449	-0.10886448500144988	0.055774971913313175	-0.013186498966321498	0.040671854615665484	-0.10358222503508976	-0.2534920095397035	0.05656894656906295	-0.1093510115262785	0.040401862487743925	-0.028931110931742755	-0.2047902768273744	0.061793017154396626	0.018515445801589862	-0.21265201005974715	0.07770101027236377	-0.06680150597205049	-0.11973131051986365	-0.17810174435135742	0.14206135153635058	0.15854480465319198	0.00974726980840835	-0.12932912628129908	-0.6622496692395451	-0.4356993998242525	-0.35926382947568336	0.03153186177955432	-0.08859277459062778	0.14276539758363907	-0.06782109304422808	0.05719227495049485	0.17052296767642636	0.12952108510859994	0.06293488716992457	-0.16290587182122448	-0.0061131163000969204	0.15903726136023547	0.10367877048671342	0.017670501943759492	0.02964864200144045	-0.04452466266248371	-0.0989093207045681	0.11415780341716733	-0.054214750449998836	-0.2961795120921392	-0.10331151464375936	-0.3538518711066023	0.11682380740861208	-0.5546462385418729	-0.13586736059409413	-0.08532307507074964	-0.002533392363393748	0.06122741741124527	-0.3118303701500896	-0.08124533779349069	-0.08852020758218038	-0.18752600654647647	-0.05692446376145493	0.050172384045326326	0.08167534253921667	0.09186896156329613	-0.06325530643064131	-0.021683305516273888	-0.17975813770377014	-0.04931255615664473	0.10190723198134864	0.002453606600065477	-0.1794893598813704	-0.10065158971353266	-0.04771049912006641	0.024980371549924645	0.15093038751113708	-0.1084202990467948	0.15092023459493753	0.09943069576561464	0.052585515269815516	-0.017659802675830172	0.02611072598142825	0.10113234200506337	-0.09361818863572392	0.12765578482529144	-0.1403126486092114	0.11167754650440903	0.14190675077021747	-0.11627443555710155	-0.12871183105567172	-0.5992804883123937	-0.03877919796176569	0.2370926388344491	-1.0767588780127464	0.060807317784665624	-0.05910902338798936	-0.10029698825227984	-0.7337299738081352	0.09710344234786336	0.006270883885244215	0.03495993889722458	-0.9644783960971428	-0.4719642790280292	-0.27731603367635604	-0.13668365043633668	0.05716439138645834	-0.12655859094829092	0.03587198497617554	-0.1278071765045646	-0.13541068679060367	0.11913136331347868	-0.009806585264795907	-0.03998332325252648	-0.01363890704355001	0.07875359674852872	-0.4643522721142046	-0.039788924374891566	-0.18934913910206347	-0.0575737662232144	-0.09501679497853008	-0.2727065212908383	-0.0680974710330919	-0.5837218793423659	-0.43512101778861256	-0.10042646670448473	-0.15905582331474127	0.011496134307067757	0.1234157480883566	0.03587465442303238	0.0639679435579203	-0.9185810228897364	0.18139592957438294	-0.006145738422286468	-0.06379013684941016	0.11346892189446615	-0.1721845978509909	0.02293217201886848	0.0083978672051811	0.3063423844386894	0.18257146888874995	0.032377399995297575	-0.05555949053556728	0.024215797799898752	-0.01674055683604902	-0.023823173893142573	0.012717741818335331	0.01819155622387196	-0.13706775300110466	0.07226443075802177	0.05721553300168195	-0.22329856838803255	-0.2333631773514648	0.14476591312656228	0.012521797539770332	0.09944474691248756	0.02001523014913744	-0.0002530811297756544	0.1617730763715369	-0.609764119966146	0.14918038060912092	0.08883476026679875	0.01469833038650906	-0.03909491719350491	0.060675113444266564	-0.13018237137378108	-0.2777382038845801	0.1485863292022669	-0.1161945292863022	0.15658781606438751	0.09276253445554596	-0.2781415445667461	-0.12504538190683934	-0.024721195754878567	-0.2543788371872945	-0.06764838305629467	-0.19507015300578665	0.18561902083405374	-0.1529388636780507	0.1417684763799402	-0.0033515859547939577	-0.21747269166827168	-0.15844034627439324	0.15448632595339254	-0.05181769879712513	-0.00400571734910863	0.09991670718979427	-0.01676905846417553	-0.07168088033721927	0.15021895848969055	-0.25511794401045457	-0.8105471017679373	-1.279348533095303	-1.02978442941022	-0.4613243171358634	0.026613546427276282	-0.0094278799925172	-0.1746899948379542	-0.6034528627347256	0.03144037621715652	0.0188492935780889	-0.8739651515805147	-0.3867221964497695	0.19671379438659686	0.0703713614685211	-0.4468154745626624	-0.11162285679182743	-0.006347389549917551	-0.03245345357704209	-0.16517589229138396	0.041705709276544496	-0.0563215668618516	0.058629540290117285	0.03841398407816128	-0.052516440020436206	-0.04799799893534082	-0.07036566800302461	-0.038241776365443285	-0.11017110244321293	-0.027317176846708768	-0.2404042107433331	-0.4293195292841163	-1.1320338645007364	-0.0659912072259157	0.02366216420644188	-0.08401814175794378	-0.010301106693558085	0.03371648283384016	0.08517306633612537	0.1941387202923599	0.14224398346244144	-0.023177189004741614	0.17436512510085836	0.06321105273689584	-0.4225692926183299	-0.017112179688612904	-0.2954840907297103	-0.19139499120788905	-0.13538029389314413	0.14221225121025732	0.18939260208635136	-0.001294845615742782	0.07744216625432053	0.07390327243489564	0.025156583024436286	0.1109498750499118	0.035342436228740816	-1.4542494173255616	-1.4708286980291363	-0.8760626219936701	-0.9592169602814844	-0.07228424939107557	-0.041057140928402486	0.13867395165306162	-0.19418237860336693	0.069851468423213	0.03248723208169304	-0.00098029390768909	-0.04942391391332531	0.019316455941372584	-0.5731014395295351	-0.008412853909767575	-0.15644383129928655	0.009208664470907157	-0.012887523912849898	-0.0674150643842059	0.024808875422699286	-0.15979865826594986	-0.020847796987703518	-0.21797292008592786	-0.03434224784723229	-0.03707346983896196	0.04641649308817592	0.14468917537308662	-0.038085508317399916	-0.10027143345815397	-0.167226017346964	-0.13420663540399969	0.028451777454674518	0.2161281336680848	-0.07065501300414255	0.09491406113578753	-0.1041285229647369	-0.118541512715789	0.14407944987041585	-0.002504873293423045	0.25862572882184043	-0.06809564802491057	0.05956285661936898	-0.08372264065339745	-0.6794128692636058	-0.09580748891857102	-0.25474548245776857	-0.05205357341503911	0.0324783021747	0.07011755771567624	-0.07066001552429739	-0.13997520638251099	0.04601702547991887	-0.15585525496391994	-0.006560109976095815	-0.17832791874092274	0.09133813206408817	-0.579749849781114	-0.11903153898900892	0.012032970920840456	-0.036751123980153386	0.028113266547858992	0.15043556177150874	-0.10595229092873057	-0.0518268922456436	0.012226257170633905	0.3358033190664869	-0.07617614952429183	-0.30945845065495936	-0.7946978903375702	-0.05329604622851082	-0.15163287029075884	0.09567904200636257	0.03333980918481173	-0.12450576375218315	-0.018463962638788797	-0.062007108769313736	-0.049174275055668695	-0.010017319248740202	-0.18116063945084868	-0.01429058011462025	-0.002246493669894437	0.2274452196390757	-0.03618375486369566	-0.15688010407868866	-0.08402805973972426	0.1958817949201932	-0.10906129430671578	0.16833631368972768	0.1011447848986444	-0.3148279941976297	0.05763246312529735	0.007551628931677658	-0.036484865097887766	0.038425220698850085	0.034309709479450085	-0.639890786920358	0.21876191791912133	-0.8954631751931083	0.2435084045282601	-0.012010450882631002	-1.0467884365593578	-0.16075776196047545	0.2459151087211551	0.1351850047991513	0.14749217049805724	-0.051238047538922936	-0.07517717505645201	-0.09272231674033823	0.008965690021672409	0.13146872872412052	-0.32152781276719306	-0.17265343510019987	0.02505794564408706	-0.2130704412441229	-0.04218522174353863	-0.22375455397773966	0.11952770307671627	0.016702800005027527	-0.6477232825245314	-0.2757412140626049	-0.17076595769574454	-0.20729995854457225	0.04219524808105977	0.1005714686245006	0.09477474604797803	0.0626486615342157	0.20966296407443724	-0.14846056864065926	-0.2011151278940984	-0.1442771881290746	0.032321809237471584	-0.16177498589270412	0.047018680056227086	-0.036571690382523364	0.17834204947284682	0.07912109232472428	-0.1693867665017276	-0.8977168139349109	-0.83179470520837	-0.06896073418627599	-0.06853967163518979	0.022572213682906468	0.05554956578952426	-0.04852703516871788	-0.22403719296755767	-0.18343241182474596	-0.059516199129110776	0.07890845942097581	-0.12568839464419934	0.16486610413318656	-0.028295304869155907	-0.12129589435150474	-0.1222122277131668	-0.1949908728928489	-0.1247465317240382	-0.09909601165238337	0.054751380367799474	-0.13274148481111792	-0.12469080453965095	-0.28491556663254464	-0.17718176188158688	-0.05566656220313262	0.19452325407089588	0.13362191314210972	-0.18010073691829262	0.08606509532449434	-0.09549543695544574	-0.3979218129833096	-0.2126130653660196	0.13754266387977368	-0.06528752289333895	-0.21653724672164146	0.10098601358916763	-0.12471146046075204	-0.6044612712989849	-0.009408791586963035	0.08102227183127746	-0.135718715335874	-0.02502053581691422	-0.05161602146215971	0.1520929485673179	0.1723348675802491	0.02456662400053961	-0.1772771003919313	-0.070550185808614	-0.12232568033912493	-0.02407335032353994	-0.025848265408128054	0.01611283611355691	-0.4333373777172555	0.10374880875300636	-0.038584641059341125	-0.2677480342591187	0.08110387911205194	-0.16273057084243822	0.13855239080537782	-0.021598489746838097	-0.340831631036606	-0.21542264401044425	-0.0649796619896866	-0.025487941784357482	0.04376794314563198	-0.08903310962826225	-0.1180094629822288	0.033806456825775724	-0.02132127679934235	-0.006344863951918686	0.047559986695820115	0.08026834767580875	-0.020914084793716863	0.1250480193583556	-0.14325472194711314	-0.07100685471414035	-0.7231889738594622	0.0193768419009972	0.00030223006485464245	0.07293454638436603	-1.2122316922230114	-1.1456212907924943	-0.9208412707676502	0.1129155608339986	0.17413414244122769	0.05765989182822787	0.0059067314331842135	-0.07045193976129706	-0.036388423464914665	0.061777713784660765	-0.2318243132439662	0.032650251566103884	-0.42993761498212574	0.036776666646748314	0.12048907748769555	-0.03773262159308043	0.040509912516209966	-0.03150321321199929	-0.16403169949847435	-0.017346059058092944	-0.03364413306386041	-0.3242720592216152	-0.11326968737597815	-0.16314331659510556	-0.028537013657644675	0.11273470545435335	-0.09173627930926477	0.05385528734798965	-0.0303323379714107	0.03357632351619358	-0.09058057051447316	-0.11390611336750278	-0.04940884050411682	0.042881258756878905	-0.16441019128194134	0.058461827688177224	0.15566007416632366	-0.03150225653084255	0.15694453225278174	0.044014669972747736	0.17837757178065672	0.2132850825887885	0.07822777353035333	-0.2125448689701	-0.0439147280746998	0.131572342405529	0.1730309559139771	-0.2148725880697124	-0.03474374994114826	0.0072394121291889	0.18722442174038195	-0.0025710125040280217	-0.07962839283560302	-0.041888210287499394	-0.1135083905147001	0.09295703738006372	0.02200109241400433	-0.11669801069175308	-0.16785708121363815	-0.17028289772187186	-0.12108578666842695	0.20825228753494274	-0.18589829547852466	-0.15521402525197053	-0.09706062924703383	0.11264165665711795	-0.1890197088983672	0.07917584132758677	-0.05577719591968207	-0.031345769327670504	0.06211041510496167	-0.02610491148987517	-0.026435119327438732	0.1851849856793471	0.0195100699564613	-0.24170562845452426	-0.07949241207867555	-0.22749173997543026	-0.8663827453631459	0.0686842023284664	0.01992106106022557	-0.0077821879986603205	-0.026820813982970558	-0.10910203100726357	-0.18700835561381932	0.07253395441008975	-0.14127926198365565	0.08577115800376564	-0.306323482859748	0.10632602043222353	0.06495256755161145	-0.08885168118776933	-0.07909762433920484	-0.0374425331210307	0.02513694966004673	0.1227251966620769	0.0032578873725374108	-0.015264718235462582	0.1256016008114813	-0.06224082658199394	-0.371181596628672	0.2187191651395408	-0.2316944245186797	-1.2112799971629071	-0.0599997556808693	-0.03031520333193269	0.09703096555340524	-0.07902892560068357	-0.1667302794014088	-0.0164120300829873	0.03795730090519263	-0.01882002961744408	-0.0651969817875163	-0.15410551612862067	0.18847959642824486	0.14273399402194847	-0.23722700357638	-0.16256210598352858	0.19380667894695194	0.08872101457496326	0.09623435060133848	-0.10550111576850073	-0.016196946091605068	-0.15043849887182775	-0.0655326894878928	-0.17354475172109535	0.11128102931049283	-0.11382344675856178	-0.14733506715083144	-0.19662493200783632	-0.09050344048446177	-0.09256235101618876	-0.012959885469372807	-0.21258696927463955	-0.04611355304167099	-0.12211456674698215	-0.1962292795272238	0.017470081568883217	-0.07689403332378285	-0.12350711933856152	-0.021996115179278224	-0.03895801960555655	0.0859478560113283	0.15703052655356795	-0.07196978676441476	-0.0163577621068325	0.07361570832649064	-0.13952220078025912	-0.14983283118056231	-0.8508256528948818	-0.13600858940665253	-0.3362041132093281	0.07979993439719738	-0.7971097814116447	-0.059972028472258375	-0.0936690238033761	-0.02375832980596392	-0.12844830530957416	-0.28981716766749616	-0.3732632400664456	-0.18320438401445824	-0.04939510029184705	-0.0977838090497009	0.025461605420786737	0.07491416621337772	-0.038900491589174406	-0.07120378390031848	0.014179305275098497	0.05870605567026543	0.2825438350927823	0.014083032463447831	-1.1011568912854848	0.011454797769524884	0.18483610423799005	-0.1071465363784542	0.005049819742056207	0.05682133395944632	-0.008552435170411035	-0.0738736581015625	0.12648360196320474	-0.3405517597895293	0.18741247562051425	-0.18016232736576465	-0.15875945625416527	-0.03226439537644297	-0.9527565703513768	0.04445254770580878	-1.1998386108137749	-1.2768025462139905	-0.9167336978083674	-0.8052277255761996	-0.3839797314951558	-0.8190046955600192	-0.6954174956721917	-0.660503211386083	-0.8532167224789783	-0.08199626482504249	-0.28098708538032474	-0.05419201227468013	-0.7151004099642766	-0.6874604482337894	-0.4431897147404655	-0.6552053861000253	-0.6624921009813773	-0.7952874390896666	-0.8938767993876422	-0.12826896296198853	-0.4387215465699194	-0.053434949899166286	-0.4593769379052664	-1.1209021657601674	-0.515819451904895	-0.2813554007348752	-0.14026521786935098	-0.003797672919448394	0.10578003296861443	0.12046020580644652	-0.03505518966823739	0.07087188063896786	0.04473922729963607	0.180890800919702	-0.1085246571304411	0.2726526455059336	0.1968071778057247	-0.047267179004728065	-0.05172488726238029	-1.2929755456197447	0.09039479646737986	-0.0063568913095566745	-0.06022816611636868	0.010381819855818784	-0.06829811968885573	-0.07487810758153764	0.044648296162898234	-0.025646398973343292	0.2055596414156486	0.1123633175387953	0.16418264618643372	-0.28800312677148393	-0.04825441916000325	0.014553025881961718	-0.054313668864349664	-0.22208937615486427	-0.40132094608379776	0.08648524431869574	-0.12639945014735685	0.05460394398138795	-0.2806836000171913	-0.0748609010459277	-0.4483153773504985	-0.21050304889309546	-0.1994286856850532	-0.04550083394688832	0.006023105711514322	0.033336884492544974	-0.19931934059565332	-0.02404085041093473	-0.003343520205364635	-0.1319192247283874	0.12627088228523214	-0.06777145047011117	-0.03608512721384978	-0.09921665519744303	-0.2369663312357212	-0.15686683659739628	-0.022326674249726283	-0.08054285896964353	0.05987391774666383	-0.4213531261165393	-0.1731212151595639	-0.004938544296582562	0.006990996003156001	-0.048556868733970734	-0.2613559175489121	0.025415738774078944	-0.35401598430450976	0.08344240065224784	-0.1545443328332243	-0.12494873411647205	-1.0646944449158566	-0.9620917086307658	-0.12151285295409887	0.16780610119534176	0.012765767729823971	-0.009828630916711436	0.042104692931992566	-1.1713076153549054	-0.2841187191061703	-0.7043523144397341	-1.03155119142616	-1.142565147924294	-0.8901329600572196	-0.43204289902186505	0.10930416715908284	-0.0821366272936635	-0.27246925143664	-0.019238353421149944	-0.02837603824502148	-0.2740985790122217	-0.03250039711517678	-0.008064432469027364	-0.15229898401514522	0.13708767479955125	-0.14006806729366247	-0.24019139334815	0.03470381615789285	0.13674841504667434	0.010351600621095695	0.20033724457515653	-0.1113824612491997	-0.07945684148994543	0.12393880539739847	-0.027765640851936464	-0.3899900779661871	0.09918159109456756	-0.11540803502350355	0.02005364921524216	0.09045404660905207	-0.11275695098445447	-0.056634665991606326	-0.9193378160033596	-0.10665729781197401	-0.0465414309479673	-0.18035656101589173	0.2334918312123833	-0.00020519179526134608	-0.016752862335843426	-0.12358664105616413	-0.12442906323935805	-0.16930995490434209	-0.2001536154043239	0.12217729812965475	-0.04376763874087024	-0.020707805727939548	-0.1527298957101176	-1.2350385776514208	-0.5836050636626706	-0.13906803549803026	-0.010920836477803241	-0.1825580639925992	-0.10497956965432584	0.1012789530564822	0.013460886421140943	0.12395712505908177	-0.7182480967422175	0.01806565003012805	-0.06599825536430191	0.06243402251072677	0.08121982569042738	0.19047206333541986	-0.12481493658337013	-0.06191437469415509	0.02067276491082563	0.08619589205137737	-0.0466367671843309	-0.005302077978579653	0.1639902537722567	0.03590295651495281	-0.02105991392876054	0.1393390726367161	0.16318310299790448	-0.07112790516836877	-0.027488678193964916	-0.21411494448233054	-0.03580454938319932	-0.059957310654803066	-0.0939156083049688	0.08820605853606586	0.055680275670690935	-0.0563211991489293	-0.2665456762435039	-0.2732923764632023	-0.07926066566833986	-0.18933747278181096	-0.13096963006650514	-0.2230757902509589	-0.13736215714226446	0.14678098972499504	0.036303389511567086	-0.03814550878859575	-0.22988972318168255	-0.12932242307608022	-0.09140327383342743	-0.041201525633564766	0.04860510808015263	0.12127110805259955	0.02453649938311728	0.07347288690357774	0.08932551803972194	-0.06819562610029302	-0.12324069365297255	-0.5116568700358438	0.2357625861479717	0.14205663812415215	0.003940939795101075	-0.13624967264949372	0.18922005162112016	0.12280076554472576	0.18207829858373986	-0.007569269388407917	0.07815848857777914	-0.03469621664435385	-0.09903170858958768	-0.07562323564855226	-0.12466559330220542	0.110075882441806	0.11136038626611794	-0.1309064619339236	0.2096260191427793	-0.12633145245277885	-0.1558242727565307	0.05493325592959285	-0.3537519860928779	-0.14509538748773318	0.3332583136308041	-0.9372648366504766	-0.032494381594266424	0.019037477970791826	-0.003351977905939959	-0.035685564368678126	-0.019886559240266225	0.0228040558360105	-0.04989095755971856	0.08820011838324743	-0.6261793941085221	0.0013711400410591345	-0.04132826085037883	-0.015393838415349931	-0.3329265243634458	-0.1777714836727581	-0.3418421164909113	0.018860797756801124	-0.012275512180568037	-0.1535585189759774	-0.3793334263434599	-0.07264054122769185	-0.11807584453081965	0.05162734810654745	0.05152349289938494	-0.16168445875258425	0.017522803866703726	-0.17789188530733005	-0.2487645350687788	0.07689540867277905	-0.04679970303769269	-0.14171932695765074	-0.1283089673378212	0.000517653561437168	-0.13232433959795858	-0.09166777618216898	-0.12607737743498254	-0.013448508109422328	-0.08848808451747701	0.0017154755112375876	-0.1438557749134753	0.03963942862776432	0.3087798000942638	-0.15874708304368135	-0.17948542100883627	-0.338226419167032	-0.030707747559380556	0.019144320648659584	0.11683515220799047	0.18945844144041848	-0.033074213761634684	-0.059465361744839365	-0.0567893382528577	-0.7180165469284092	-0.20515989861926712	-0.021516457746430486	-0.7249595953750873	-0.1566903817464346	0.007745880425062535	0.046295752744073715	-0.2080252373442834	0.04391020150680711	0.07738888551551057	-0.04213395319636407	0.08513649503337584	-0.035702864749514944	0.04969909622629271	-0.10400861378453656	0.3295675495159411	-0.13233071682261455	-0.016659267686701645	0.15796564508261568	-0.2312327902061731	-0.136844561752971	-0.02052860301165194	0.3287480564785841	-0.05570398568767592	-0.2621078982770259	0.18972708489667325	-0.2285523986451273	-0.1933296241444939	-0.06944206411027756	0.04370349330473101	0.07739425592304792	-0.4058408600653595	-0.21336412983699907	0.2293427456006243	0.16293751040585314	-0.18783083888590996	-0.10071674595964801	-0.7241561266498866	-1.1301031983925118	0.022819221325859642	-0.1346736387038462	-0.5396544334189132	-0.0015460825815023025	0.14144885936935894	0.09446108561528847	0.041969292471716116	0.1910293415367258	-0.02126651031702957	0.0028428177586690266	0.0006487251920669532	0.0927691090407632	0.14009370025312945	-0.008149279114173215	-0.10781631768815048	-0.3796409058636141	-0.03753550633077199	-0.3505147845080115	0.055587193943834115	-0.05016993651241068	-0.10959675591189012	-0.20477687538861186	-0.2649411138287056	-0.050192120075008666	-0.12255622690856102	0.0009491199084810528	-0.5182774618815387	-0.05892753368969871	-0.04274994985049981	-0.18623242062971304	-1.208928041139333	-0.33943131478156896	-1.1025977151554274	-0.8210010369018266	-0.04348482595258748	-0.9291568612820462	-0.3929531443393508	-0.8088299387276617	0.00022414195952995874	-0.302270713139404	-0.03638354110239785	-0.05113692555691647	-0.1904095137302222	-0.2566648915182107	-0.160856397802712	0.0802312858070481	0.07553951178355557	0.19444420483543987	0.08215216763560422	-0.22459691149249064	0.006381367286562427	0.02148608594923818	0.003406327122397067	0.09598735363627256	-0.13576305160133434	0.06978996208352083	-0.03382038554962224	-0.01605534080094246	-0.12870645121757027	-0.09552317789765499	-0.1942719716942545	0.061912887280369	-0.032198599654729904	0.09005291496903789	0.08530519556969841	-0.028125448108050784	-0.17491061848121056	-0.15135890422093082	-0.15610879016159962	-0.15690856266761338	-0.10894971830203144	-0.4058132137559046	-0.26024641213322525	0.08605414265173256	0.09660736465480033	-0.2782658794079969	-0.17756983719054767	-0.34886339779306	-0.12999056270236978	-0.07584926155831072	-0.16555744123222024	-0.12645742422507816	-0.3658070149527449	-0.17128098893694751	-0.13684700633784205	0.0576464314347452	-0.0121465941851174	0.033095380525096786	-0.20416980701860055	0.42136505186815704	0.010003560110720646	-0.05204633104871395	0.04940490783694408	-0.02902374182821032	0.06437905947699707	0.006571059265991017	0.002047493501717437	0.19586101131907105	-0.033723384130307524	-0.07164471986311666	-0.3299680821045093	-0.07332308829216337	0.1907056212264558	0.025025187715095203	-0.007702073965914925	0.023205492591065788	-0.1246729840242216	0.02049984640450369	0.025449488365389645	-0.16679180463088011	0.08394625991290385	0.012051963467018822	-0.2340222883567113	0.04833513863584716	0.05197815035875317	0.06604582381067046	0.09564967969256624	0.18264302151252976	-0.0071563373941537466	-0.018660602099323784	-0.1353100679153446	0.09372002472681908	0.04820836349313457	-0.19235816076945825	0.17484708276560687	-0.034775811758796266	-0.0356175880292652	0.04944737011735755	0.15354199342611166	0.1036837598624028	-0.0007659502746846598	-0.3832632247344192	0.20497607147055225	-0.07499298912202923	-0.07229802720288911	-0.6059743517884053	-0.038586902881719384	-0.3534343732811153	-0.19805648312816584	-0.21853451557765108	0.0403227362583481	-0.6384154867466877	0.042839933193759526	0.021720961925126653	0.2284960238509811	-0.15359230004990315	-0.20306217743360452	-0.00038512191014985125	0.07593961679701522	-0.07908911096056498	-0.16144800795409836	0.03823847711941733	-0.00430432927464371	-0.2807905601649312	-0.03098590475935947	-0.712364468502023	-0.047169569621011084	0.012494768637207864	0.010021800994245105	-0.0996218987352074	-0.14755038622878275	-0.4253634032370989	-0.6970650254779412	0.2194642906900727	-0.04759814032915098	-0.10961680524759253	-0.7625739055858658	-0.16189687576582773	-0.01322638245669468	0.05744053091470031	0.16055693095170154	-0.7332937218966793	-0.15930808964185114	-0.5699343032400744	-1.1834001448187492	0.0884444372412871	-0.0029257160134440983	-0.05749981754053497	0.14077305407379484	-0.20622007328433556	-0.16718611340605008	-0.018500549495141516	-0.3890846067464804	-0.010716318620405792	-0.09776332481132392	-0.9627096536370788	0.03557739986031355	-0.021339945302246456	-0.03034119995315286	-0.16419670466838066	-0.04520661789153038	0.08649855682885015	0.1152600435334291	-0.13232001719586306	-0.0644047678766086	-0.015367623557080285	0.12384122707916745	0.17061880860683593	-0.0015244439880089161	-0.13004952266983333	0.03942657297753132	0.11427864546546825	0.07085365700112563	-0.12478086045545513	-0.13969805169441726	0.006053915199474347	-0.022388174412814377	0.013443090264976958	0.11452848699776745	0.016122789248842227	0.2096908859767385	-0.5403505143256819	0.15200194373973874	-0.14724300111577074	0.09371067113974806	-0.19475464467841316	0.2512035591120029	0.05960977097479635	-0.12033463662164283	-0.0891465697942155	-0.1269561958860512	-0.03969710369488641	-1.0681308243483636	-0.7150900346485661	-0.010883702896355426	0.07892964966781651	-0.976183447729428	-1.1114017864275494	-0.5011876090789972	-0.030077849241864824	0.13260834149389122	-0.041386769644561436	-0.04291289300152984	-0.013372346864525495	0.016756274403867982	0.018155137436880055	-0.029374058692039063	-0.04210466100029255	-0.4974038722439734	-0.5093392501254668	-0.05232185501247776	-0.31622983621306305	-0.017243239652377708	0.07209582058302462	0.032282880101907566	0.02164575032140965	0.022198943501132027	-0.0755627000567503	-0.02384578810188448	-0.04250528171735051	-0.14384231344961962	-0.2376822803464937	0.1298483349924472	0.1895512797568559	0.07037574121078104	-0.026571060563221883	0.02297875890557731	-0.02515876521939827	-0.13752475157582528	-0.35727561986239714	-0.11555791343100386	0.1206934959359474	0.04180204943763848	-0.14691480619531758	-0.0665644900485796	0.11579302673731146	0.08139332731660759	0.0980092249818722	0.2511692259573569	-0.2138018547985123	-0.03334991751197445	0.0690186625191023	-0.12141059789875247	0.1753070643053399	-0.10894618193962023	0.09678447459906983	-0.08443429089331905	-0.029113034248328718	0.003357858064702116	0.1450425894468574	0.17526057885633894	-0.08430704272862455	0.12013852452751485	0.1392032408243688	-0.013218906083683424	-0.026929567134571127	0.158443118294926	0.15256559001324552	0.03491877019923058	0.036218560020831764	0.1469984536290699	0.0456342110751106	-0.09982717073599877	-0.4042952000869347	-0.21739601173266349	0.053968718448134056	-0.034378249424127726	-0.2182337264338764	-0.2490986836055043	-0.11297625710402336	0.16216767803659696	-0.13344335265917673	0.21347567763320874	-0.035428459670894905	-0.03218684999759746	0.13111476495151542	-0.2878140133956548	-0.10505810962529162	-0.21458367920209132	-0.032205412625567774	0.03062228323328304	-0.04413925087345014	-0.058741773733275326	-0.17182831692136313	-0.7116438454636258	-0.3898042410563946	-0.07601989659213654	-0.16681455041737334	-0.10695958699635116	-0.0003346650746662796	-0.03863513675432697	-0.01313162885150679	0.14612149434682492	-0.1073271943419352	0.07148401225860868	-0.04251253383891551	-0.13199742755158708	-0.13687484626336838	0.013096748688468614	0.3347675394388498	-0.05978027432051766	0.01675514138579764	0.1623779517783709	-0.1250292578710883	0.053273204490271335	-0.3053566322498169	0.0809796612900215	0.012789654571808121	-0.23614479202623026	-0.15845053967420952	-0.07605005635377013	0.04243878447567734	0.0038482670044023225	-0.03232583476667405	-0.10858086441176816	-0.16736307134098932	0.06674101184945584	0.07874319474920004	-0.3494363909906202	0.012318658130677998	0.03992941245545427	-0.04674845236794183	-0.829280263438909	0.07018541448894712	-0.10602064720141803	0.05619920344414761	0.0617452248559606	0.1108356494679424	-0.10161366348165754	0.03295805988408283	-0.032067906013800045	-0.11925753500824797	-0.005641865898982857	-0.07526352644836652	-0.05618853347266165	-0.009500163671286595	0.02468696782562593	0.04965378047008882	-0.1932170902419884	-0.15011098895075944	-0.021658406535349728	0.148312220813383	-0.09513480618049956	0.1482144381354227	0.04062237329429907	0.162138883571178	-0.12899020912486314	-0.10805797982839448	-0.10854122666288794	0.07389966249190692	0.07528495637314138	0.05502426601339554	-0.01487980313197549	0.01568382960832385	-0.1485542706005189	-0.13008510769154774	-0.0863911315066649	0.13770495546362174	0.021016818097559613	-0.0595737982361006	-0.06581704063242562	-0.02076907291580227	-0.14798404952286526	-0.02164662078578037	0.08456161912915494	0.07355561752037591	0.10615692043276972	0.028372032638738505	-0.043328183478789375	0.13179144136708307	-0.04983722490928802	-0.08870000311992747	0.08955117277049797	0.04153933304813397	-0.03647585183181243	-0.06948714799050064	-0.12520973296595198	-0.14937991411524235	-0.009833495285021	0.04854005924729378	-0.11257224175989304	-0.0123040291153104	0.28734498111093604	0.004788744489278553	-0.13634349845253124	0.18241098342069825	0.19641589972965098	-0.04089835935740371	-0.1903864643982564	0.054901131771169516	0.2276033487990537	0.169458911451474	-0.15585357436080935	-0.1632801162444381	0.04350307054499949	-0.15294016820279913	0.1790352462541575	-0.0021220865362158994	-0.03583424218156458	-0.0673780519059973	0.02658401728639068	0.05360665970019013	0.10242769133516318	0.09712032838494587	-0.07150153246275677	-0.03138442796689903	0.16715839977160407	0.11756714874094612	0.12036989772051675	-0.10293003376497044	-0.257006516918195	-0.910399721846172	-0.9188480293998282	-0.2789104978966393	0.03942616044518698	-0.21050233476836014	0.1687990276014502	-0.026705218173459527	-0.11984279339531495	-0.9961600456809899	-1.1010239410837446	0.03771191641594218	-0.2964245466081243	-0.13831534659388076	0.033283615253684416	-0.22003587299531244	-0.6380293262252746	0.17842761621961958	-0.13264601260197967	-0.21198794130365511	-0.1836289998667036	-0.14477520676845704	0.03680389617611424	-1.063719872534419	-0.032375920751724206	-0.14121285023809824	0.08435027830219585	-0.5019876825336286	0.0688472074412807	-0.1064968567610929	-0.008781814182532757	-0.07197723215625365	0.05724181747084117	-0.07947650380058276	-0.1207988700485618	-0.14397863884974166	-0.22446791578920366	-0.0325583542193925	-0.1876790216742266	-0.5043752053382536	-0.6534363222246521	-0.09580457178140338	0.02743317109663464	-0.2613736454366661	0.011479653134735977	-0.10300622744609324	0.015356932407230453	-0.15080289728643495	-0.017588596533877152	0.14353228586719122	0.05036415947505312	0.1664627737245757	-0.2984431060969797	0.0094817969891109	0.05318721047404626	0.09829753703258937	0.01776571706941039	-0.03531980088146869	0.19573820041987888	0.12268055867374456	0.14369139541240536	0.2306641388676713	-0.11134187091943884	-0.07726763647559984	-0.049225902091501135	-0.036939337439145126	0.060147560875198736	0.08541094282618081	-0.8969743880281688	-0.7375634178542798	-1.3354065336313092	-0.3291553095624585	-0.4861509923706739	-0.5950479467062714	-0.1490954735670754	-1.3353795742900738	-1.0126364678629995	-0.8747881696630715	-1.0279423583836398	-0.9684328995710052	-0.7630914824933206	-1.4000987976177532	0.0650894256340518	0.16349961164152535	-0.05542423200699303	-0.20746771936831795	-0.20323789758604752	-0.04301835742604093	0.04553802863470821	-0.9547080135501088	-0.8056663654098638	-0.004883602288848875	-0.22163651916279326	-0.9754584418826912	0.16200589305214516	-0.7373350721715572	0.24155295634450336	-0.13443233160801102	0.03325697308314045	-0.12992045559630494	-0.2424511746689573	-0.09263776932513383	-0.10733977031660276	-0.14722510281542514	0.06231789932556429	0.03866616563226157	-0.004032937908654232	0.08496468807925217	-0.14752277618590326	0.08280931718747386	-0.12599184006214756	0.03883072896282548	0.05688220436591353	-0.15513916302545486	-0.08109628022134263	-0.010202476868456422	0.17599146731262974	0.03337307361055228	-0.02219291827748456	0.19131486710419984	-0.03053240965208104	-0.3038692505462675	-0.18196107161433486	-0.13697105431358714	0.02606143812143025	-0.10488716263446657	0.009094265238968259	-0.09482314047148244	-0.1401797069658796	-0.10019933815488864	-0.09983797599503293	-0.01342373602107802	-0.14012699859937197	-0.10416432090436188	0.061084779449894974	0.07324610828943898	-0.21842419281731396	-0.5392971990867125	0.06780222327580954	0.033009313275273934	-0.3046531539361768	-0.02016126806747485	-0.014263059987977902	0.056587394591055974	-0.5796879018446923	-1.114063782825707	-1.2441645448473353	-0.12039797650443534	-0.2090283083119085	-0.5255234874449797	0.11692761673217568	-0.14840682285682347	0.03784432431600796	0.0060952330482640996	0.05418489366952222	-0.07226012750901313	-0.1494279770402549	-0.06893495385675649	-0.2339136156700415	0.03305625288800841	-0.34641728522710824	0.05130673467385592	0.18197531133142944	0.1831475261995472	-0.008204759593826254	-0.028042734395079958	-0.09031625492157087	0.09309387705911527	-0.06743257382148042	-0.08739303559496997	-0.3401922189501239	-0.2277263521397805	-0.1838895583235272	-0.2081120061678249	-0.14267795609804618	-0.09507700483341604	-0.06926254506229604	0.1060107955264306	-0.03763002257628036	-0.09973577921024822	-0.21702370810733554	0.0793605921299707	-0.034804084946456065	0.09104184110777798	-0.0792328154857034	-0.0745342290802916	0.03831197009213863	-0.03060763657978789	-0.3546351306091512	0.04699917276854276	-0.10602644736376277	0.05724009768190815	0.06774457703685904	0.05013500895511799	0.19017024147248135	-0.055004106088327065	-0.15810579034586608	0.025911285206600625	-0.04237756981898942	-0.13082259296325108	-0.09344652549144222	-0.31388944171134625	-0.06527623467530336	0.049117028463686735	-0.07724197952993275	-0.051116654286212655	-0.01714518972816036	-0.01107089818629292	0.018510564682157983	-0.07103497120239942	0.3287555013443448	-0.1721168747484583	-0.10831114216882798	-0.017007092101603033	0.08704910658635964	0.021996502767576472	0.059535308992601774	0.05198705223861893	0.2417225189838548	-0.05641503637526048	-0.2044349216780081	-0.1788300369833808	-0.16065303397024425	0.07189562222748308	-0.023289733998456952	-0.08353354521808501	0.09166895290612467	0.1601589077346247	-0.13137930194854305	0.1268617239922834	-0.030717150827460564	-0.12175174068123427	0.1934879898621902	-0.2948099802166836	0.08917488436167847	-0.08243533852470142	-0.09287546760742862	0.0692648382438444	0.009872892831326694	-0.09067404658102726	-0.026425609592716514	-0.6023212634616347	-0.08697937036805292	-0.05064254656359304	0.147168729238844	-0.12655160762596032	-0.01851892626751097	0.004663190935789682	-0.04742343077060397	-0.3870434558038061	0.0683066543844613	-0.17277211093568273	-0.0982439395842469	0.011846812790080121	0.07504335244438845	-0.02867809197383938	0.1153976786158128	-0.1995690092280685	-0.12622060563829274	-0.03885309024055477	-0.06193971598653737	-0.2270697753957801	-0.11000652967712604	-0.05528852439128402	-0.07879850992537595	-0.13606363574736285	0.01402662830286197	-0.018501606306964992	0.14520409191818712	0.02751640023927334	0.01515909716758574	-0.09851989161232598	-0.4823875935474181	0.12527512821577344	-0.5485739310060823	-0.9889259302296382	-1.2834509540570982	-0.10407676814255812	-0.08814510914353675	0.0664062175620061	-0.8928892898619655	0.07499533893373561	-0.014017145104720576	-0.24457718532640504	-0.9652480643551288	-0.16721697604930452	0.0008010600513239997	-0.007531530303490379	-0.6522907311657195	0.110528200291935	-0.13361039702405295	0.059007826473947186	0.08757147329163899	-0.15996672278270171	0.05214107491457394	-0.3162426978997357	-0.07930140572868581	0.019808595704827653	0.01726653620229857	-0.5445138484298101	0.03600720190075977	-0.327751134261325	0.034600540748438734	-0.010188703990185745	-0.0298670941246416	0.03200181133037792	0.2283822269408124	0.052598443981033166	0.10461689803333583	0.059771106408061936	0.07665038411336808	0.14243243184423612	0.1330472493524287	-0.3176286223844418	-0.2666153768182397	-0.01021935325714165	-0.24076212733066996	-0.02409676404126776	-0.13018053487039655	0.03436397317236156	-0.05435050689963493	-0.03702478921704103	0.009772555274970892	0.08664804975144405	-0.3067654871948746	0.16458695026750142	0.07226732079528597	0.06749125596795919	0.033097045106152814	0.13937125127087466	-0.30882743262210033	-0.07586205219962275	0.03631766777682637	0.04788411666380371	0.1876065934788904	0.15839226195252484	-0.0814725000350467	-0.07598357777328503	-0.2853226814170979	0.05770944004110332	0.0068900547676103464	-0.08273371427647999	0.002659530984652482	-0.3184450192395428	-0.03708881993157971	-0.1756513549239537	0.18742171289625228	-0.017770783353646933	-0.02056959865248741	-0.06719023102703144	-0.2309857899920916	0.1102802038859292	-0.12128137464691745	0.028938190751748336	-0.07669294899708777	0.004352846264283882	0.02300971959701306	-0.20296342179824128	-0.06565143432926725	-0.05925778225276099	0.14094136312158334	-0.08910150313231642	-0.20265732506024567	0.07744461464736878	0.07496377130092535	-0.39188885336200396	-0.04958969596520725	0.011204592931600648	-0.01304316290500898	-0.10148919969714357	-0.175959040869642	0.1626048179564092	0.0684682270677881	0.1045957267754885	-0.17689494355543042	-0.12454072157395045	0.0509997954170852	-0.043569987824659616	-0.21080094813271694	0.0940216646226605	-0.02352986506118833	-0.0579600925155511	-0.06464797139539312	-0.08085901915318187	-0.041440544670034385	-0.2044598537392098	0.12150784868815293	-0.1678180214570094	0.09636753144547903	0.03234927485243113	-0.03387997432612511	0.22007069426395745	0.023860980273501118	-0.5789661617770091	-0.07862339799116799	0.09721455385448163	-0.06473856150934545	0.017794900266972096	0.09361229574575776	-0.12491926164134058	0.017682461813260254	-0.04274817293102876	-0.0540250466688617	-0.11867688129147895	-0.18189149292514706	-0.25591317929932844	0.02229092976854256	0.05069153623341036	0.018724887554325	-0.005427102837913837	-0.13262712568368432	-0.29617160052374725	0.05985228120694551	-0.03704128001632197	-0.10520333804596893	0.09659938577411216	-0.02329156866293696	-0.07809936252469375	0.10671954804347554	-0.3753544194277929	0.10727950196219674	-0.5486555163389868	-0.16952726354638173	-0.0365915600384744	0.06897674145851602	-0.05467248712298022	0.004022934196840769	0.054924508611779034	0.1252139408798966	0.04854914045020156	-0.06540293068661253	0.02319925538443946	-0.13546201766999313	-0.00685038498170188	-0.7064159115242629	-0.18711517000444397	-0.22099811525172255	0.2952130203673431	0.09135569752828547	0.18487116180260504	0.029507905138994924	-0.059866534609785076	-0.2787823096667217	0.07488261668227439	-0.011594535643889332	-0.009846338494121096	-0.022372645581051755	-0.05838213060759315	-0.4326603311626805	-0.025082922964997128	-0.0690451274149893	-0.0781120491160974	0.01981049252816398	0.06598297642412136	-0.8021601690661947	0.16446525573885826	-0.06275300501041815	0.11777883893988192	0.04497542815371125	0.0831361077131807	0.0498295847912736	0.11822581072509156	-0.2584792262984334	-0.03884760003567623	0.11091538965839684	0.1372099657250976	-0.3765436420078	-0.014735139036920825	-0.01369891032219627	-0.2971106908355182	-0.32433641066863106	0.12745951403570566	-0.06146910441462791	0.17765071836214402	-0.2247261970942656	-0.16022816625520278	-0.03437720101583246	0.08904323448540169	0.03300672772751972	0.12053495291765633	-0.07734729958655849	0.20753836142757567	0.20391746360871335	0.018988478774806583	-0.11815353802519238	-0.1570902806306213	0.05250314776852919	-1.2583745314284889	0.11374481785341214	-0.28469494372580295	-0.1458676808549267	-0.6894838227977137	-0.4193760083755879	-0.00027975164509534407	0.02672120324580221	-1.0048588621257788	-0.2803285755405397	-0.053840422965974896	-0.09978728290606266	-0.10983098937062097	-0.08017842656370885	0.0738675111880825	-0.31332920957322113	-0.17471482445373174	-0.0034445707623132755	-0.20384666104404933	-0.35191145690806525	-1.0797949097065478	0.04275499493834811	0.1647917625085957	0.03229228542176578	0.09622522916770214	-0.14877262951688264	0.03685641540299516	0.0037852343450413438	-0.1989441431497429	-0.12011275527033155	0.08175832861321004	-0.07714121886410417	-0.09174595934742244	-0.15589323041923958	0.0576659725194426	-0.2513961731215659	-0.05147446076054759	-0.16711240772498334	-0.11684996240177647	-0.10115384876604333	0.032729221096549084	0.12902720100271114	-1.0421369125505109	-0.01614212044693018	0.08443055815294832	0.009798260686233809	0.027592056593072237	-0.18678235345767602	-0.2373615691346612	0.04994537879836778	0.09334459720431068	-0.6780888879311309	0.1009130911123782	-0.3070474754729277	-0.03657998566940848	0.007812521473425944	-0.14022298074141787	-0.06027253663713001	0.01669829332047678	0.021754556720342468	-0.06736589882137324	-0.10090907579724033	-0.10676895345299182	-0.23311781335812015	-0.04078794633959874	-0.3041952044592553	0.04311967672675436	0.03184405881958186	-0.17944832162479502	0.06824595731583256	-0.16822858028867366	-0.04082865349109036	-0.012052590526439644	0.05095567743591755	0.21517017193248533	0.1251270527705619	-0.13162784326857296	0.012643731774828476	-0.09665139855418932	-0.3298887600866676	-0.06728930092625016	0.02154341356380829	0.10296235676514404	-0.02354095534456485	-0.25364658177016786	-0.2027917819910764	0.1595088636950142	-0.06498274376200573	-0.014179622898382746	-0.17321340896557455	-0.017157321225228964	-0.02732809061080137	-0.00840723392540108	0.0990829236478582	0.017848270608275638	-0.14441909275858136	-0.1496078464513273	-0.02795346183593976	0.09916125262453557	-0.13693888347608058	-0.04022556906495224	0.024140281118055117	0.06349215163258692	0.042932800727923534	0.06602110595801905	0.07360484891194237	-0.0584409766885095	-0.1341988971930707	-0.17250896600171373	0.02757773353771752	0.03556860604024676	0.07920219285761734	-0.09625242697463457	0.15174858927229962	0.0936127725979901	-0.07972661454836191	-0.1476038532408076	0.04275378616972879	-0.21302949610212665	-0.0403105592143513	0.15819921274800464	0.15676746388578794	0.03671304623413768	-0.05661521931906206	-0.1191238690837402	-0.10413694396800233	0.23362818903823696	-0.11190552027103484	-0.09793910079246396	0.15055374106563635	0.06821526247572643	-0.02760930295219995	0.1747461280191149	0.2251068936402934	0.19612148805564028	0.1840164984440091	0.08427939633067423	0.12662011053791472	-0.025462378628644155	0.07983953921143086	-0.05793612712802164	-0.3071058361591107	-0.3823526604646023	0.13918104343986154	-0.7701135230625351	-0.12620806416911082	-0.4077376063581688	0.029302006504448988	-0.04420245990019074	0.06722727589263001	-0.027407995251998173	-0.07787582737034676	-0.6667961399551866	0.1516532301946513	-0.13363644061334054	-0.5185233949613427	0.0737258104052561	-0.07661250995956928	0.06401828253447811	-0.05900764040181693	0.2036040486733763	-0.1329965078706952	-0.018297477145182872	-1.5289141794000498	0.03534623418196658	0.0634906321479289	-0.4710677993243438	-0.0037964320598579664	-0.17050131234300914	-0.101132382426576	-0.026115823317078398	0.0741901553501908	-0.934153788149141	0.01153586087600351	-0.8314279637234734	0.043945517759604834	-0.10151595132243224	-0.07484460699582515	0.01580002156400294	-0.05060043981731383	-0.0918436257794039	-0.29442030616010845	-0.5003222655021634	-0.12102250899379212	0.16294338517807516	-0.06942376269255104	0.03199305639951818	-0.07975283007551337	0.0929362781413872	-0.2004326553198402	-0.009471188031197123	-0.07037319022296484	-0.12883451940032328	0.04937949525830039	-0.0266720742570688	0.029542754026968137	-0.0105462599704221	0.15518778323108195	0.05088232151100053	0.01994255537416678	-0.01572153095156819	-0.06483458272225909	-0.010580268264682592	-0.2474295465010081	-0.12943426935594635	-0.2314673238083951	-0.06726423508174265	-0.07240990784177022	-0.09142678930333356	-0.11247347484189242	0.16423088868984576	-0.1682872396215664	-0.4261442602189733	0.04675720397409047	-0.04168632745284195	-0.033263930031109695	0.1057331782975988	-0.16493874635574945	-0.12058414920701288	-0.09727460419346293	-0.049683718257335606	0.15299094547473802	-0.02933391319353688	0.19408759202282805	0.04011428967713344	0.22060214618476276	-0.1162847206188788	-0.14847175242158386	-0.06770427402642612	-0.35153621378599303	0.12468994877588208	-0.1624251455097842	0.013464376866818058	0.2288240093741227	-0.04419830807382781	0.065620618139688	0.026445387383293332	-0.12722713708993208	0.22319837800091494	-0.1157014930598598	0.11702657175591917	-0.14222503804520722	-0.1146340812884428	0.18300786125166954	0.22059180213818466	-0.024320105103720388	0.08232850346650668	0.085653579438607	-0.11939756936535488	-0.02339289257755424	-0.05371627700820632	-0.09780861100442304	-0.42140682556373743	0.016542254674982614	-0.4116390728893291	0.0886953940975394	-0.16526410133199218	-0.8040694502396345	0.2261762733291296	-0.4451729781343948	-0.031033175444879862	-0.1917854003450168	0.16329787801053486	-0.08615182083671122	0.04699213879771195	0.19476715902466735	-0.08416561133185144	-0.03898655101032292	-0.12149674027404513	0.22192771036322115	0.10548535494646527	0.1521378395027823	-0.030921028768830162	0.04497630142281283	-0.01832671425635696	-0.024988565891446126	0.08277460910240833	-0.1709836418415072	0.07617805525275012	0.13689918061696946	-0.10864088356990477	0.06520821055640122	0.0547629064934116	-0.016313439296541096	-0.1271774392630988	-0.062900094158624	0.11072757358598867	0.016358089467659872	0.15494273584560178	-0.2363015768144009	-0.23062526493287394	0.09991731492097086	0.055367258023699496	0.4234402092812689	-0.5409806977325058	-0.6134400017121951	-0.5550147552157827	-0.8391547568959022	-0.020813960168772447	-0.07110057981183215	0.1276691688713112	-0.1233682949998886	0.013247511438332443	-0.16017017184610666	0.16172367511463925	0.11390299298679535	-0.032904550081478696	-0.31947756796053633	-0.07823326401625999	-0.33682625438502395	-0.04621323804990047	0.057064955001576975	-0.09114588935380878	-0.8989493276633529	-0.7771672543844255	-0.14047235849465478	-0.1527956713668156	-0.22615120490961854	-0.10768114671180196	-0.026724982925961205	-0.12136111728363815	-0.07760125642001288	0.05578370392378856	-0.0812266597158262	-0.02663367202062453	0.06726291823980785	-0.0355111572671072	0.15486218309618371	0.1157392852921814	0.09974058355806036	-0.06708209115103621	0.029834535957089577	-0.2645570676901245	0.04122789741078989	-0.1282969179305414	0.15141491678125574	0.10813216061725092	-0.5786530231244468	-0.1033704850899588	-0.17336618131381104	-0.4118098375890121	0.11137511463593401	-0.09637020596485793	0.06594223715735546	-0.21098783805768	-0.25336648342827817	0.0741295957381839	0.04060092089081112	0.053442479891107265	0.10166030302642716	-0.15453344878296155	-0.04197393793887017	-0.01984600441138148	0.02805441672662117	0.21265242857953304	-0.21339589764927067	-0.06989508833612075	-0.017227971233500738	-0.3998831739787358	0.13401476350993266	0.0861302410436435	0.013742335126238332	0.027305248062969238	0.052525036967143515	-0.2381853436056981	-0.021902698328084516	-0.15793333722898906	0.024016370881711317	-0.00043169452489906556	0.14897497813742586	0.02150649240958156	0.18089493437691165	0.02359863498445741	0.21613601518626	0.10976404450470396	0.06442203425190764	0.02025316630044286	-0.24642793081805625	-0.17248336558071178	0.08128425346363563	-0.2445392685887832	-0.5909535197010979	-0.0410453750881388	-0.38603305803949706	-0.027107151440470174	-0.050352327582985	-0.05839388872417103	0.08931934176628678	-0.960959195202258	0.007110917204384048	-0.008167089927808655	-0.07525583082625283	0.058455030331726276	0.2279808566878543	0.01893383161821737	0.0930452634656209	-0.21774757684681026	0.1369895085644674	0.1068704719353054	-0.2422299674576857	0.007538190873523859	0.14023276981660915	-0.18395136331717865	-0.028870667623357587	-0.017430503711216547	0.014891430202404838	0.12463030591828393	0.21784007270750835	0.10785131034701824	-0.035793079926855584	0.17703405903143235	0.052918671073099235	-0.14803819774991736	0.0853862324068863	0.02612129706534677	0.2225752715526733	-0.05434427999457223	-0.06400649399092022	0.019220815234238138	0.0905692351635018	0.06464269684174698	-0.1405652889258101	-0.01382180070735022	-0.06630440243830238	0.2033586793705306	-0.13382288330722156	0.02002939859045157	-0.3682672207829923	-0.0007801374317030495	-0.07960546357073996	-0.3792123654611281	-0.4253442322672022	-0.0819225681825138	0.06266484562042739	0.1657104105387312	0.3330554295476039	-0.13316435782583702	0.03391306969471167	-0.052646266758374166	-0.1555064846542869	0.06692880554785452	-0.055299749534575705	-0.1141035826344985	-0.010150651347688557	-0.08415360968234473	0.20451428985138292	-0.4171934023977768	0.0768918410205921	0.03027959758952678	-0.13005322166883238	-0.21601892461724284	-0.5529792250575557	-0.18056382164016072	0.1695788456493483	-0.11427157296881772	0.009011232446092384	0.061701610164228836	-0.1272537868826756	-0.09706158882608032	-0.013147452919972841	-0.00233820049864715	-0.05425565306995162	0.033938063464519844	0.13525773242516706	-0.16501220545453746	0.061069396845906225	0.11080914930015406	-0.011917019254612258	-0.15575241145486374	0.027338353155689943	0.009140726661126851	-0.2342857079596477	0.09684537350145833	-0.36880374908748104	0.2163396949187736	-0.11851303540235256	-0.021648146517564287	-0.020085574178760147	-0.18935683466108755	0.18092526330926506	-0.09375884410922478	-0.013089604245804496	-0.3295474431492849	0.07939013349246335	0.05816496408068406	-0.2467490251655591	-0.13376059503445786	0.024371956291899685	-0.10205446901765916	0.051257466721846855	0.20427031659116385	0.1958911962461695	-0.03779628061988758	-0.04125769803488608	0.025942357120880558	-0.1458923745691139	-0.5013112031120338	-0.03255897828206091	-0.03615139246419805	0.0491220444832377	0.10925697188541562	0.038994013761869166	0.13157263503564606	0.22263579395093908	0.24177922114168304	-0.09143969998117096	0.14239938069246172	-0.1815350248113962	-0.3443582138829561	-0.05493003409626871	0.010681359654665669	0.0925324010285412	-0.04782412066773088	0.037244910851288435	0.21437799394094748	-0.08893799617891752	-0.0002894655284078886	-1.3462165517387672	0.30489407634931137	0.1373718736530286	0.018275201888019645	-0.0019597229134496737	-0.04716813604495115	-0.010133928256545872	-0.21388490178358202	-0.115193211949853	-0.14320684583147314	-0.2051970578109265	0.003939869392469028	-0.2961317812526695	0.09351277652710176	-0.018570498293003928	0.05420592585581475	-0.09645430492730796	-0.08757062240940769	-0.10331753605971483	-0.029982762931439325	0.005306218429240634	0.27105262861392143	0.1436342651772447	0.11844514367062925	0.20541985760490533	-0.03858928449485144	0.04098946046909346	0.017032236820797842	-0.16245256937594352	-0.016537490799595985	-0.06270707121321109	0.014244062973881382	-0.2586174053521741	-0.1841331084684786	0.1076893925980476	-0.03818792061256618	-0.14220055642189394	0.03261867831122404	0.054906924394686495	0.031549072665205784	-0.18465659325106895	0.15090141596400686	-0.10543218481636707	0.04638186555608035	-0.04529508608967961	0.2119662294508163	0.0072618665335361324	0.10236972860128674	0.2389174143480307	-0.1237328375353256	0.02527538082417778	0.1985258711891116	0.14296102839582242	-0.06682514583586582	-0.2099881852428364	-0.16165706407837024	-0.007794821493650951	-0.16401345314686944	-0.1378917731498016	-0.20404115907195425	0.06797899478230503	-0.09928386056549188	0.02641984971057977	-0.9110700982488272	-1.3486774494404161	-0.2422376402951074	-0.05451508001882659	-0.2398133694976932	0.14966717508232927	0.035259637213482825	-0.19427456916008787	-0.1090087080817899	-0.06909102338753145	0.16221023449817487	-0.15258015385847445	-0.026567624528119626	0.07161970229760704	0.18350218318312755	-0.11790499311280755	0.15301994519128795	0.21806341780006167	-0.13591635236222338	0.016409111441828897	0.04587859028778479	0.04601447795196345	0.21162650409295944	-0.13931246906501224	0.08181022051318414	0.2798797158956774	-0.10053778076112524	-0.2973377870104639	-0.05365010397943278	0.023353477666658424	-0.19638279061469416	0.1556383605118437	0.21485847139424225	-0.14499193139218708	0.02184079851701357	-0.04967178043060548	-0.025434214732839626	-0.1776394285503494	0.09711697147816477	-0.08503631922991244	-0.10095381944290237	0.12645483905733376	0.21964682100417254	-0.08232993837804285	-0.1131270560236272	-0.2272216545924464	0.061714542277891235	-0.03720755109689496	0.029836607979884362	0.06174160990587891	-0.057688221271652976	0.035667868687059325	0.07759198111350685	0.2252555975785984	-0.1728889012117685	0.0638885541838399	-0.015631982562489728	0.22140496890628494	-0.23684562909027004	-0.06626378574112038	-0.00419746346883172	-0.08191398673164907	0.10853736874255157	-0.026430754947802997	-0.2691384598887401	0.11452989500354695	0.03324579722806817	0.06828869423539652	0.2417445466425469	-0.011511248396972472	0.0383274605535699	-0.03165834117682381	0.0772104723097452	-0.001625151695103763	0.2048393496611863	-0.10142013727297416	-0.16649293233470264	0.155149721484801	-0.08300076464892726	-0.06092293166611847	0.006647676125706016	-0.13543327447032552	-0.05374100162871498	0.030448707547675	-0.11980760226361233	0.11180754420291576	0.06310981252353037	-0.2026843342050088	-0.009116881888793154	-0.9272302709614296	-0.08987762610257026	-0.6522721627780473	-0.7213446747329681	-0.7965274320133909	0.0019713396704543608	0.014065514874863268	-1.2991937245814351	-0.7953038066245867	-0.5899465545960484	-0.6839506938957628	-0.7817375634099846	-1.1194714090338014	-1.0048548846375338	0.10840941069806373	-0.12980373091682526	-0.03524662145452815	0.03896150955083167	-0.02850948238688172	-0.3653753988968544	-0.2272489653667367	0.015621018248482346	-0.019300454515609227	-0.2005566259366395	-0.011208259890773644	0.003242711782004243	-0.4375622515063776	0.010834731012908105	-0.1051988602712766	-0.16675808746001006	-0.05278283931274928	-0.17498245720553912	-1.1099102222142023	-0.5106251737954487	-0.0036076307410843936	-1.3970346639449545	0.1473886487358817	-0.191076868691824	0.15267761144896952	-0.06693067354888227	0.05185313305538882	-0.08862512678191485	0.053038894719991306	0.09544776062265004	0.07687477989997409	0.1526122620164015	-0.013734798950438602	-0.15009542576201862	-0.028466312600530175	0.11929984764654887	0.09599479242046624	0.06944813430479763	-0.2784204316281909	0.09705051796286997	0.01177832055085972	0.03040762488949502	0.1308500654974036	0.04626819772573993	0.14701938836446946	-0.1672896536758416	-0.05121305964023761	0.0012380979965465177	-0.03059945377914649	-0.10943248949161076	0.020934016244701883	-0.1291299449305808	0.18945805658888693	-0.11926695237772544	-0.08420635911898533	0.004552819734351581	-0.13846018844664168	0.09915692264292028	0.19120633789219366	-0.3425173771817188	-1.3601453323916837	-0.10681289896589473	0.0005287066742034528	-0.2541256956296542	-0.0658094713593408	0.20318858932261727	0.13136609034583902	0.017786045748478734	0.04669768801757948	0.13661097690418808	-0.2581479912731068	0.12626345078878068	0.0465448041863259	-0.10425596014222704	0.12237553325750372	0.016901448447816526	-0.02964613847435045	0.04119008802522457	-0.017765089995887398	0.08019448540460683	-0.1148841748234045	-0.07962753042900145	0.02200543345480904	0.21000922931812213	0.03555674026551026	0.05641456581573705	0.0350307674052019	-0.09766690463340297	-0.13543733345480044	0.020666295666858518	-0.08484700362529214	-0.9274937926246262	-0.3502696755605793	-1.22104482669931	-0.03996865137264692	-0.01419611622803104	-0.2873028211410913	-0.0007847004932638812	-0.2787381438255632	-0.11383957279588325	-0.040392054782299486	-0.004965049796092105	-0.01754277242225864	-0.2268239856693256	-0.2732621722075733	0.1435052985871585	0.15478263293177769	0.08618396650820681	0.1076791473995213	-0.8459670428663847	-0.2320907022159367	-0.16649220266234346	0.01234550667161354	-1.2065370392396104	-0.10219461981249174	-0.10735175240369636	-0.5936300303397736	0.21080096503887072	0.10960438691584057	0.1494012838525321	-0.044112231755292115	0.0610822283374464	0.20858744440208413	-0.07544898855215858	0.1616417681418472	0.06516521737950114	0.0996391271153848	-0.05623101050803905	0.0008730291403836576	0.017603252359611327	-0.1301980741882806	0.1568814510217813	0.00586401761727942	-0.0066524076613320715	0.1808014578858785	0.1221862358975978	-0.16400627685343774	-0.40185145101228004	-0.12963595034659914	0.026666015201027002	-0.008293084426447028	-0.2107381148359213	0.0619041071383843	-0.01164915422919713	-0.1291255574947816	0.09669540529434263	-0.00489497368141078	0.07232972049197542	-0.12604572484482088	-0.1695070208950459	-0.16240676859112893	0.16316833353164642	-0.3566261811794305	0.03976380907298175	-0.2442175498417563	0.044116006716339286	-0.0959098114979367	-0.32057091724952064	-0.15764626699259854	-0.0887146272691101	-0.07076965138385165	-0.2838339432088753	-0.14928747675503234	-0.13577363794151662	-0.11976842758433953	-0.03550137111822251	0.04072721203939393	-0.013154914571732105	0.06795033280903136	-0.076186808697798	0.09713361034021624	-0.0059111256240037815	-0.03965081705665854	0.04653791690324219	-0.32511120929577325	0.019149968778793356	-0.19753968886724385	-0.20476682446071515	0.009112080977954002	-0.020349776553179183	-0.10160278391196384	0.044878324570834	-0.19308190103235265	-0.14575711552550238	0.09582754460865772	-0.05783443498322465	-0.03499898619152145	-0.4656291924806893	0.05413469748480791	-0.05376068540120104	-0.0958630934368145	-0.07087301556915028	-0.12372396431756633	-0.028538947536078392	0.2916687555626644	-0.09579785082313444	0.08254065075252108	0.3183975269446086	-0.4939540272341806	-0.17139283755886	0.1049631168157482	-0.18575045463621465	0.03534202036094555	-0.6443506976219993	0.04427677738887036	0.11397776873699154	-0.30710541337218444	-0.06755206300442335	-0.004216293656070088	-0.06885880488478129	-0.08438002107853293	0.2069621221553427	-0.07606470894256799	-0.16654497956972394	-0.08125970541785246	0.10228460868393917	-0.2025908675253695	-0.12982706116269094	-0.008945601299432233	-0.31754520635526784	-0.10050731752857056	-0.16171364198043134	-0.09615081492528857	0.032372671039605845	0.09037668853214073	-0.4578331256218362	0.0914256921611164	-0.06533627770923986	-0.8677490995378573	-1.2412255747947367	0.12111107784671846	0.046018788639228515	-0.13375959332314366	-0.12488807520825004	-0.10351559921021193	-0.17411038939192386	-0.07915512337836776	-0.09027486202900754	-0.27130342395549983	0.18672068370609796	-1.272807186781764	-0.052941822820640916	-0.805162559319866	-0.03881632820060126	-0.22401320782762804	-0.05856691531264474	-0.0310323882757371	-0.09322491232279048	0.09466218381284318	-0.5015898971588167	-0.8333856160530766	0.10851996686970572	-0.6822996333368425	-0.09471348292590646	0.04983729593414218	-0.019696136164701297	-0.0048919940304739205	-0.0003116796678071025	-0.23308771108012766	0.21172723560059795	-0.14360146173022975	0.042281451578757935	-0.1083696031251247	-0.0617788684569438	0.08901166313667007	-0.1382462977590482	0.16710064908538136	-0.2524450334905963	0.17755550056730865	-0.10385984203018624	-0.0606576139089911	-0.1459239047297035	0.00684977715384381	0.20586015865962	-0.09381325719774848	-0.2924099675561617	0.07039515806105018	0.18439390859948204	0.14500256806887704	0.2156014802918544	0.08074188225414425	0.16405817869273948	-0.16947952685756468	0.08589224397425214	-0.020059587113127744	-0.11201544662713317	-0.15594469264209065	-0.04593012209610143	-0.1168771518026164	0.15676259259484507	-0.02864937053804952	-0.1808974888809712	0.05854932651910375	0.12029691606857992	0.003253979751289346	-0.3711512187512696	-0.2400357447449866	-1.0802739259747764	-0.598588920866232	-0.6853397799752546	-0.8685058261342318	-0.9021586301411504	-0.9649486190398332	-1.154018399841762	-0.02559993993426643	-0.043498300271244586	-0.763976605428471	0.017351964268239126	0.17523549523796278	0.10435012234771357	0.04972593296559002	-0.14414476963328027	-0.17438012821408316	-0.06268289833125014	-0.3915083335525201	-0.2895063975054609	0.0248159332498867	-0.059959934184926914	0.1373333170325531	-0.13514015607112895	-0.4519369655239866	0.2321548643079694	0.06533302369312878	-0.007892334674939125	0.0474843287141821	-0.02957148796720621	0.12879260582232888	-0.2887277373516116	-0.007981067630685242	-0.19564887204002265	-0.11896502704292272	-0.10744321622827263	-0.8900393458883521	-0.24033447138096	-0.1466793775277703	-0.09537276247346634	0.20832252782373545	0.018422715675905102	-0.3061624759750821	-0.21005591424518585	0.1717855755587353	-0.27068951983115314	-0.4962052970667851	-0.432019393289612	-1.193629599582559	0.15256829996481278	-0.09714432248142964	-0.4238040553306711	-0.2949361072236685	0.023994299368518417	-0.8513112560341167	-0.6513362441081381	-0.5119055452697073	-0.4531891213606875	-0.4426662911949023	-0.7525689847028609	-0.5310661615144463	-0.5146685738054324	-0.2582470778043179	-0.7006300669110457	-0.4149793759292554	-0.6740437625892703	-0.5828108389286998	-1.0454849116764635	-0.2896723560407626	-0.8782752437797724	-0.8673173550502464	-0.6080081226215682	-1.1292644497828301	-0.5875516203085263	-0.04189534504950453	-0.0999623739634772	0.036189843246466506	-0.0911661328785208	-0.12788023415959549	0.15696817469871527	0.03820139872453717	0.00045310173225989364	-0.20946773638857294	0.2297014883066175	-0.024916117921790257	0.03667594030432573	0.2505093491780385	0.05771266033971681	-0.09557746482710323	0.15217660220143345	0.09219467826279547	-0.13850593174184506	-0.04687558842594906	-0.041245871691934916	-0.03150100762085172	-0.3172628730301585	0.02103877395103307	0.0895203821906536	0.1423153229797031	0.004706625756294082	-0.6697899097781875	-0.2912677575826939	0.055849588540932776	-0.027936636806529976	0.061382181197773264	-0.04525469819740889	0.06664096243694151	0.10287842957027367	-0.6939466840343405	0.11052826093456374	-0.8149863632817467	0.0071273531291712565	-0.01547423489835712	-0.4942055864212647	-0.14723336499708348	-0.9170361644427786	-0.10327434485549876	-1.0132194953058975	-0.6287390555135248	-0.008762438916230365	0.1386045762655251	0.007709287732281314	-0.037154637428781306	-0.35118839425015475	-0.17932423765919492	-0.1556373612056552	0.002184388768656812	-0.1811117700132641	-0.6996605957437868	-0.010898355266011895	-0.09683147540603493	0.05143280690462744	-0.2638637801399952	-0.20226697500815724	0.006715224898936319	-0.2952283274708629	-0.0382883155344976	-0.13232459354865075	0.08554393483556827	-0.7887193379570635	-0.16849239185625856	0.026642089962236926	0.12665932344590686	-0.048887918781650185	0.030592377676719018	-0.10966027421090067	-0.013446828775971779	0.20572563808420544	-0.05807095462947912	-0.6847395789382189	-0.04740307990803392	0.030137686396113483	0.04648191893958268	-0.022784376178805927	-0.0061276692577775455	-0.08725520059229974	-0.109778578011019	-0.2925841278923226	-0.043086909926438134	-0.018887536821348347	0.16014248058044178	0.02494159884276971	-0.24481393181751274	0.016735044024596062	0.009001292889288533	-0.0027869221152607795	-0.052823243301931534	-0.029599931431172437	-0.058633133982306074	-0.2970014249099346	0.06720031142010091	-0.12452374261434306	-0.32730055410399483	-0.05941225317890604	0.08406413766088769	-0.22523031538443844	0.02337423797290011	-0.03390176119556748	0.0880927478356219	-0.08282486607409874	0.15845379299280904	0.026295306371179373	-0.03473167121151613	0.2095597420268632	0.09914531122156388	-0.0019843365283440085	0.3215438899877289	0.0660685744461957	-0.010864286060770794	-0.01547773552815367	0.08834159425685538	0.06897886616620585	-0.494893499206644	-0.17829371196083454	-0.022622045977088737	-0.16740313730894965	-0.08762592529133137	0.19825099591226694	-0.24329110502527945	0.12419787554425572	-0.6822048977176135	-0.20117920668540049	0.09118021009726693	-0.009443454968316166	-0.14211284549875242	-0.13550812101724696	-0.05283045039521562	-0.2727381947503315	-0.13680787423251833	0.03735342235776322	0.06475644021225503	-0.16989167354600115	0.02482550932719915	-0.0909950752407662	0.17325906019045612	-0.22152707680233574	-0.16550373244813418	0.05520693956150171	0.07599466965535696	-0.1898170705208632	-0.42941676217163005	0.056964222053230526	0.03142983358859278	0.03958878720023192	-0.1682489472160544	-0.6373028270839093	0.05771954826405305	-0.03566472772452204	-0.6534293474955822	-0.010091168088774048	-0.8973717815558003	-0.977682547672292	-1.0315486353468328	-0.04125926734643122	-0.2379757145112525	0.13197509664702492	-0.11056865280638077	-0.09333717617367106	0.041480664296785784	-0.1606275269235135	0.18423309285490733	0.02494048138011202	-0.20824432761240705	0.12405553471144308	-0.019168780988102374	-0.06595684311525525	-0.11567356037469187	-0.11185802885526554	0.1742401854541376	-0.019364356957588688	0.19542653183632935	0.04860960579716733	-0.1272592971588067	-0.2447094484347319	0.03439156133897988	-0.1568754429919124	-0.06925822254227205	-0.22659626312012066	0.01347307516814998	-0.02886045806472452	-0.007455874428241353	0.016932975390287184	0.08553553931586108	-0.03421345608581985	0.14516463444758732	-0.7876849733255143	-0.3273095284161238	-0.13204879259214858	0.08191407938620941	0.12279078292704652	-0.25546079349653	-0.09970129903990277	0.07802322334788549	0.050358708454932184	0.08731755232955124	-0.0746147229863148	-0.10031045720547424	0.15034580095767353	-0.36850933682271614	-0.006962264366546508	0.1378706281301734	-0.06257859464923543	-0.10105052093388273	0.06180103840055596	-0.3962881143549843	-0.2344937472865833	0.0694761587470123	0.053882377738723	0.0832552405022455	0.2544915139862481	-0.1759304882425549	-0.12384101936150475	-2.3498362905035918e-05	0.11728891965949788	-0.06495532729880127	0.017315672826091817	-0.010401969258611962	0.06348994756010783	-0.026239344830544614	0.09942508048211283	-0.048449641761931415	-0.9360705080873912	-1.180121468614325	0.02935938293177788	0.16239450899334096	-1.008293659402332	-0.10498775167086996	-0.06447630602819526	0.03358372615074531	-0.07100816029540459	0.08591617263738698	0.17920956697051832	0.03639976013887608	0.07560975802289707	0.02605954278456184	-0.17323079099313232	0.10586612098084164	-0.014483363296941722	-0.1631408896777831	0.08111277988438596	0.10315187138527583	0.2798245652908441	-0.728032354271338	-0.03802384404541038	-0.05852141190780405	0.03778811444991375	-0.1407684991285446	-0.36789011912240055	-0.3380854773596665	0.026125983373245815	-0.03705241507932305	-0.14352229068986985	0.14393343228547473	-0.07476942168002818	-0.07591419737452221	-0.22165690413369116	-0.046596459006663066	0.14585523486281193	0.06547339142656627	-0.11282490242341665	-0.04766581127596695	-0.19930511612694446	-0.13989434751268576	0.047937373370275975	0.08497092698320438	0.10562865703928156	0.09633202405986564	-0.045424310849645294	-0.1263441488382607	-0.061620331457214926	0.06973507264155535	-0.049306390579010116	-0.059415372628178274	-0.7834524202869598	-0.528908912347947	-0.18418627693776266	-0.013784711356679552	-0.048031843897598014	0.038590450192519485	-0.021833490800539597	0.04273225015854188	0.0006290234807050912	-0.05578491205062399	-0.1553073302867077	-0.25969777199588584	-0.08141207397131088	0.10909433177968852	0.0328578690009477	0.049368555408496884	-0.06647297665568956	-0.04625339817970543	-0.1443175598180153	-0.005927184006324407	-0.10059634851617733	-0.2089873174669759	-0.2580370638048345	-0.050574258245060864	-0.28190991535000737	-0.04508644766968215	-0.07202219982701072	0.0128442553813256	-0.014466634866449016	-0.013483720470501871	-0.028037836109353627	0.0182941730207769	0.07520221318291168	-0.4747534627520169	0.10397031181918656	-0.10523029975351167	-0.14742061473657012	-0.4561244651901141	-0.1887370676716542	-0.1905612397776799	-0.2963111255189982	-0.08891594010099584	-0.09195280083016408	0.2545423420213306	-0.13325936201069685	-0.16078431030491822	0.07707335319756793	-0.6128490819890152	-0.4687185683206763	-0.028367062072686907	0.07379057222983065	-0.12242910347719894	0.20162565051039336	-0.07313339529017808	-0.07089324617257993	0.11242601505652973	-0.5139367472667803	-0.9861225684804498	-0.2644452759262898	-0.8450238156368517	-0.5995792000597995	-0.8584820022808666	-0.8960607338168363	-0.8980114297205528	-0.5769956105021634	-0.7035017763083072	-0.5881404539537628	-0.7139796943392237	-0.8086477506589971	-1.1787855756520944	-0.5296110923738133	-0.8864649786171158	-0.5446749074123906	-0.699914871344077	-0.639344237078073	-0.7005200906154777	-0.467573005594955	-0.9402212094230108	-1.4860446374439096	-0.8983612277345522	-0.6779062542129767	-0.6417357252389357	-0.4446096509131677	-1.086668700599489	-1.0382975645835093	-0.7450956711691492	-0.4940239671121036	-0.8762021955375323	-0.06046062611788235	-0.9119636951756754	-0.3388064760515866	-0.6296442784729273	-0.3688085809018201	-0.7516297265423251	-0.4830702271851631	-0.8933420407466678	-0.5431616189737961	-0.5675280347807902	-0.32118979911272905	-0.9135243815524999	-0.6113906920596994	-0.6292433470388978	-1.1092022581292955	-0.28070374585510915	-0.4952376804279362	-0.6664846095136775	-1.0493185743078717	-0.8700051076614559	-0.9401905636071096	-0.4595932618100326	-0.8519048752300279	-0.4646520949055771	-0.5943787236874115	-0.6777445637127197	-0.5816518337461294	-0.7030669729886155	-0.8855579023279018	-0.7485457524225456	-0.9436290588850664	-0.9140933898237816	-0.9074716465104272	-0.6349393018411952	-0.9104259956850776	-0.6365328139825728	-0.340453274581998	-0.7038412847646626	-0.2906790023828867	-0.9462209343846674	-0.7647435781280423	-0.08618533251014218	-0.8190464251509538	-1.1375938163933106	-0.8011478222308656	-0.7421666494389253	-0.20290225789503266	-0.06142964182091577	-0.17734135712880028	0.000505364280254959	-0.8537072216034918	0.08487191929060961	0.0033196706830293113	-0.09176881077165364	0.009978009731068205	-0.1404699090937064	0.07768170949606011	-0.16449870494698235	-0.1507132000881065	-0.1046046128947048	-0.06440682815882914	0.05458163813193158	-0.0641377026406584	0.2284074684269355	-0.2489489435889941	0.08237008182082571	0.15670038664493785	-0.011307408135851077	-0.1032276220708555	-0.17590747640037468	0.008540306281730137	-0.0950800926411092	-0.03767889225049763	0.19203593956162734	-0.25283945931568824	-0.0811703118527802	-0.33926684352856423	0.06672187850221656	-0.006156917202024816	-0.08156088308534913	0.20350185914222704	0.09565982984511304	0.1125286949426334	0.11563791517087607	-0.3886397433152296	0.008750801016010409	-0.14802953038927333	-0.16693713876280944	-0.5184750376016061	-0.07830675925081564	-0.11369068317992895	-0.5803801998062964	-0.05532060993231557	0.050046641659928184	-0.06656426806832436	0.18036198166266232	0.04454838135773316	-0.2981363258776609	0.12475390624330113	-0.011087082007131406	-1.1398111777611737	-0.05388969587192172	-0.11483513073210615	0.1609620939156891	0.06458138763032925	0.18698539224098	-0.11577315297768499	-0.5670195307288978	-0.5472085995388606	0.009075063443221643	-0.02440195590059266	-0.561647713612934	-0.2398351968378746	-0.08322252357602296	-0.09612474826032	0.10053523304308544	-0.6053139323473813	-0.7080450119952867	-0.4254907638619697	-0.05104879841846308	0.0039659238017408695	-0.09110793021116224	0.0673255403837921	0.029652039688016562	0.1055128213140574	-0.4281795422451542	-0.2529846679055389	0.10499677022934592	-0.10131566749713672	-0.013054688261386092	-0.15896928024950516	0.12155090782858985	-0.06072334168577701	-0.12508110513425458	-0.036852067333604265	-0.05482020758338153	0.05615364071019584	-0.07038566708588062	0.04082574482958021	-0.4738893054829231	-1.1079206583265258	-1.0742457521791644	-0.02469535766795169	-0.32850136620279163	-1.257522363832132	-0.2758579185830505	-0.2770901107095933	0.03209284480053748	-0.07146214171374214	-0.051044521591126775	-0.06393176797594967	0.07070894114221135	-0.0711024424372753	-0.0037399714471542593	0.18283877680894056	-0.2568707875399269	-0.15623283013148045	-0.12259893882375965	-0.0950141764752732	0.092998645920397	-0.1994193419288402	-0.004799745403146671	-0.04866480956841318	0.09683739779016716	0.10667874690453487	0.053425042827367514	-0.0669181193590268	0.0954066595352211	-0.07138599736709175	0.18909136599815649	-0.058328279072240675	-0.2336503020762576	0.07746965938145432	0.002947784230535069	-0.22339990518812802	-0.1224248900068721	-0.7269557089025193	-0.9810783507989028	-0.18379263002335686	-0.11481757402856113	-0.059142915750349315	0.08978630925659725	-0.135723396309391	0.16493397018550549	0.09918227257883863	-0.5143713774596574	0.062473417240748716	-0.10953896849525137	0.002108048287657504	-0.408569376574262	-0.8118439046833704	0.11343578274074467	-0.7481988384331024	0.06384853142798956	-0.08775977504653354	0.012877245507410352	-0.046475218749851735	-0.1754167191554796	-1.073776565196499	-0.20817940647541594	0.0556790900820516	0.05032047688277813	-0.2796201342642985	0.1886484392485423	-0.05004866916437991	-0.090999301841705	0.034051190941620485	-0.4215847497161812	-0.13822306698675213	0.03545648634255925	0.08590125409093091	-0.018777547203162097	-0.036636014757364437	-0.09599447257042602	-0.04386859555429207	-0.049235446070645686	0.041919505114838995	-0.0428840781318643	-0.19878070714348464	-0.12855363798036154	-0.0264999519219917	-0.04345592794342235	0.06903809451307565	-0.1122546663973665	-0.08582824408346941	0.0767272345773366	-0.20639860876138408	-0.14494841102834422	0.06108865886018022	0.1506836453128406	0.1512336507994737	-0.12600655255650875	-0.10465347543040288	0.1105556246129331	-0.2147049071276097	0.01949193180898573	0.0394632114304068	0.09123844737941876	-0.3007564830362018	0.12177691067548388	-0.2273807889948754	-0.11779334522964405	-0.08130699114357419	-0.0943313532821472	-0.03456889370545969	-0.1439516277746648	-0.08749951423661707	0.08438080043620992	-0.17885316884193034	-0.050582887775711835	-0.505494346868956	0.06695994688801812	-0.343068811998654	0.04312249404794279	0.15852790740076955	0.09491434957348074	0.037202490591185286	-0.1368383562892764	-0.1969797630757556	-0.04206746831986806	-0.2614491172103943	0.07321285459521466	0.03776501494266914	0.018048942186701486	0.04543042626544543	0.041688297614774016	-0.02983291108706047	-0.11987768344818425	-0.13431123488029784	-0.010301115409932369	0.056771600674981076	0.0239181887221906	0.15823809221645507	0.1142669186663927	-0.1323542810799967	0.06166736792618275	0.08718158720667421	0.032472052526269814	-0.09503217491954667	-0.3318103235001464	-0.16020956630295738	-0.29416449132646993	-0.6367184994002402	-0.05719873082433612	0.07493680697868264	-0.0927429788064269	-0.12265980532285838	0.09291990320055643	-0.6862692028583538	-0.0061906896394384675	-0.8079939345730421	0.07023706163521376	-0.6802987705973994	-0.6121376967705219	-0.24131778178259605	-0.5617017776270261	-0.025757411336235218	-0.3935598497566248	-1.186586250218608	-0.1581597750444365	-0.1396157824530872	-0.25293501513646416	0.09306079057547198	-0.13922459811855842	0.2093124236892736	0.07620159208419341	-0.19214484790681416	-0.04467870802253802	-0.14273753165211087	-0.11604043335763005	0.08852056423645371	-0.1493406770890613	0.02051038856322172	-0.05636499197454089	-0.21664722735048586	-0.1668495615098231	-0.9085728054199872	-0.4919638217488937	0.13565562130761216	-0.08373885761003952	-0.17248245941011311	-0.06126941159927592	-0.0032868351332702994	-0.08310106762020329	-0.020869173168094318	0.1242657793511566	-0.1652105631312272	-0.15105081472355458	-0.062456975656721016	-0.01052784283610287	0.0170292705034099	0.0028151970556619995	0.04061912404111818	-0.09404642201972316	-0.0707240284042552	-0.05305983188731644	-0.09113220024625553	-0.976416110441922	0.15647113865101986	0.03211796750541552	-0.41127373888882907	-0.19298413331677955	-0.1421558377070365	-0.056947847573851976	-1.2624134828250049	-0.6416161786666569	-0.2232805372816649	0.0007389762835967359	-0.9399575604193326	-0.011594616348912531	-0.05503102225162748	0.023184438759729288	-0.06761459003647971	-0.01950527342939981	0.021471819732980468	-0.4359840202126323	-0.03635810678520664	0.04589019767521742	0.12889627958585845	-0.06995212651096963	-0.7372356302849382	-0.02615628641019437	-0.4211631730108847	0.10350567780150992	-0.23746516424496444	-0.1244033860623092	-0.15589177725117295	-0.10210132436848897	0.044956893576301726	-0.1900708186458511	-0.6646985201695738	-0.7214837717855669	-1.21552045181019	-0.5790900097664002	-0.8478813218330764	-0.6447117797295416	-0.8901037841355646	-1.2969498839406068	-0.08618755831549738	-0.20429967643882987	-0.10720848876339398	0.00921051349032253	0.12815850856739358	-0.14750844586529407	0.17237704309927016	0.1061536073852814	-0.013127731288430285	-0.4866949517006633	-0.07331702225921527	0.11062130834274912	0.016288840047391003	-0.09990425031085008	-0.6970912805977825	-0.08918638198687143	0.08202926030365844	-0.1809336319502398	0.1083940489453131	0.02325104837149477	-0.5030096192402403	-0.31500027816975457	-0.07467755864789752	0.2378981268215516	-0.08925519969303054	-0.06656008139265743	-0.07134178594813151	-0.12728720378121394	-0.0199275989213548	-0.02882977346142828	-0.018730822225252682	-0.20185456827413584	-0.6422467071093308	-1.0185008283604813	-0.4464519207490033	-0.1293989139581324	0.050290246686986034	0.013324779099521605	-0.12532241320900894	0.16652107335118269	-0.9927706798458302	0.1086125751726084	-0.19737220969106134	0.11367023783186887	-0.34551341302985705	-0.19092948378700247	-0.04901426134313064	-0.10351634861735637	0.1944438143865616	-0.5740148421800515	-0.9242156560500676	-0.20786419610519435	-0.3057026612058837	-0.7310015740147755	-0.3451518235632036	-0.3820807518427025	-0.13055664838720227	-0.4708613537426291	-0.724230713492162	-0.12014384244577615	-0.9397796633922608	-0.5223311650697221	-0.4045800525031234	-0.5991862067601168	-0.03061916923403575	-0.5971461513155573	-0.41571974353491137	-0.3756921827875901	-0.596472474616842	-0.8261673651004057	-0.6454417919819508	-0.041994747311602416	-0.8469150336087742	-0.5930984525990662	-0.968434228093898	-0.6818198891561152	-0.5674589882411585	-0.9953617252779005	-0.7392341999190456	-0.854780827124554	-0.70938088133387	-0.34494326256975216	-0.7678664739014163	-0.7344160161158462	-0.4978124528437782	-0.14839927527007868	-1.0246876443661128	0.022336608197321323	-0.6241711826859381	-0.8665517970482854	-0.4927016155466158	-0.4664868584932205	-0.034022493988220784	0.03663781884718451	-0.17912715343536387	0.170980751102164	-0.0663122636476234	0.2179077298323922	-0.026843733044444137	0.1052916862694836	-0.09245463966757676	-0.15596408600995415	-0.13169573907046414	-1.3425806853069084	0.020063915997081846	0.13777481441041656	-1.3736646693700472	0.009384245507121991	-0.0293032417042005	-0.1592096108020558	-0.05195821320588257	0.006321433504854748	0.014585003231325071	0.2403414786425561	-0.2056422232555915	0.10810555090654048	-0.06991737056645743	-0.008168609269893129	-0.08574672810599869	-0.06706184068061177	-0.32187440500673875	0.007423456286726902	0.04902135827072555	0.09853390307612422	-0.85849020100529	-1.253941743310054	-0.6627056196989414	-0.5568861360150751	0.2574669191224578	0.020750051838089062	-0.35456662413141465	-0.0071941992119097875	0.04233064800241312	-0.19528456560086435	-0.006854526553537139	-1.2182056511025292	-0.03302438651781375	-0.20479693261742368	-0.020896613846259703	0.015233775510933648	-0.060624082408673376	-0.06380807271400253	-0.023448579730755453	-0.026416959730889845	-0.03303112219394571	-0.32375944285241776	0.14162849062440494	0.032909966912746086	0.06254019556355826	0.0058944613113111315	0.029712927336969026	0.13312195213303266	-0.0611888480389613	0.0621267926881537	-0.4152410192814796	0.0867153608902057	-0.049583020534206	0.1004136218365004	0.15580156728618794	-0.07826812565406199	-0.013334719079228629	0.13437602596888545	0.1244946314397873	-0.2943344391447424	-0.08867825653542441	-0.15123392352517054	-0.20673980032274888	0.02298256951742776	-0.2707748732234818	-0.11298247306337182	0.0009037084286467095	-0.07307839538065647	-0.046198431590866784	-0.0106297671283609	0.19570975779756067	0.07064989022112764	-0.14896009644520408	-0.10049672266789997	-0.18884053584146565	-0.18995874057056225	-0.31185426648341336	0.03413877846810687	0.18032757776634048	-0.4376991455289689	-0.9874654365898672	-0.4814290359224738	0.002481509999919805	0.06353125688609708	-0.3513022403222651	-0.5501662750438613	-0.7199369621212601	0.12992999102262515	-0.3816995934811019	0.13415876504776933	-0.16021064514583944	-0.18675802946715372	-0.2486262600010935	-0.35215753202910105	-0.2406838678541515	-0.007520599137910416	-0.05497465985286338	-0.277668131709547	-0.7884419297671119	-0.1804930843406901	-0.1041062413007072	-0.8240550151133352	-0.06043100193083969	0.1718570872900363	-0.0006411221644410682	0.06791247959570643	-0.10666320722026884	-1.209612440450919	-0.005354360903008264	0.027397160806522318	0.022799921649371932	0.01279252911312683	0.0894181665738478	-1.26884447505445	0.0685552009640048	-0.375220279451467	0.13633894652607698	-0.23014258585469635	-0.03558542628872535	0.059731354574214426	-0.3301807934790209	-0.1976175926901623	0.13358117427202734	-0.3668617134442153	-0.08970913227339143	-0.007924978163917521	0.09296947492434783	0.1063597557721007	0.06379948029597543	0.15478805458240324	-0.6147277062731124	-0.004575635730101649	0.17832215601860474	0.13317051298927166	-0.010148362833952632	-0.0564589158459334	0.02951956672811285	0.18522180343309552	0.033991700342028794	0.062065560214591316	0.1322972933726181	-0.07249414619541357	0.07317569654697273	-0.2515692262614469	-0.18800675508713927	0.03912371599728905	0.08321656482288048	0.09427596232091044	0.21172493979298998	-0.8432450945894521	0.16302726492092162	0.041920919432017936	0.3047598508164228	0.04201840026268107	0.0649167821048145	-0.13509254567064122	0.04654171145884535	-0.03729516642890278	-0.0011676176521788525	0.2421132740349252	-0.1970208417115376	0.16205952000262774	0.16761499121346374	0.032959881702276136	0.07338388032055218	-0.005051102300690835	0.014676404073561296	0.006042329568828436	0.09274684480030576	0.0190599885014655	-0.07400942464211221	-1.0307808113082368	-0.2609738677122014	-0.1868099713589328	-0.2739481017072813	-0.5896068398819845	0.09217324786998124	-0.0783323987349089	-0.03079311431847475	0.11940308778541125	-0.18087208218726544	-0.0270004222384403	0.062263833013822927	0.12568712674349414	0.11227245500175606	-0.047396446091885584	-0.13721590015040333	-0.9552685538292132	0.1988399312217464	0.09521334575042292	-0.21014607652503148	0.0981563496893999	0.06049464002586405	0.06292628922939439	0.046326708454504865	-0.32227177931606626	-1.0060031341106903	-0.7390008727162065	-1.0588902355174576	-1.203782219332244	-0.1552555313156056	-0.053377094255691517	0.057710395518429776	0.01958447458757421	-0.01164980713846338	-1.0283219429952206	-0.6498742137855013	-0.7658331612071089	-0.2462751044137255	0.15162097579160635	0.24936723827891505	-1.0184997876534232	-0.4951897123352667	-0.7323260625826435	-1.229238929583497	-0.5635526542640028	-0.7297870228049442	-1.1153495668479705	-0.97161419653416	-1.014832109529089	-1.1522178759852602	-0.64449008357825	-0.8773197095054537	-1.0868292875686312	-0.9210555011914818	-0.09309983270105253	-0.4341716747484616	0.06183335528649976	-0.02246042057482001	-0.16471252001310666	0.01139697266468805	-0.04734706291538349	0.06906945729055035	0.009983105823559012	0.026866888238569957	-0.09127277247159944	-0.143897644396651	0.16143280607078545	-0.037574940297612464	0.04866493644574897	-0.10782237888048543	0.09252573670483977	-0.11165773931727016	-0.042908044651422936	0.003187169692892761	-0.18623113195663016	-0.1725018201991433	0.045788269190209036	-0.04522777656022108	-0.14674567996112808	-0.7849849563147492	-0.27743499140106337	-0.012549765655299144	-0.04135007199085984	-0.37345813098256	-0.14970343038401293	-0.11059237362524164	0.03727218185343535	0.05151773446503854	-0.4593806728225884	-0.060153438922309815	-0.0569902812606051	0.16059503778324236	-0.06076526713445506	0.19205523864728571	-0.12160211579411995	-0.03436603483524079	0.09284324360327677	-0.1469639239052794	-0.8569903974825941	-0.7669600327370111	0.016155600760297574	-0.255237493906433	-0.09772804965550268	-0.11785360741043892	0.0870956371411061	-0.06172294300899993	-0.1374112878265194	-0.1087950193259758	0.12456422954994227	0.008435835638639219	0.07371028724391858	0.1888815269787163	-0.0422218484030532	-0.2276209196541384	0.03275490438401124	0.03048574763207951	0.024312553562678668	-0.06490505115466466	-0.09538777895680477	0.008886295972414776	0.16526047753705006	-0.17386172514043596	0.036140962775839135	0.07914401260027433	0.10968382692188286	-0.10091509512403904	0.030987349559038983	0.10476987875405648	0.13138321206778866	0.1367620013994852	-0.2329298614027084	0.01087378988952372	-0.13331315892115372	-0.19604510674147216	-0.17507194569190154	-0.6094466481332337	-0.036450542114568066	0.13401514704899295	-0.15865109645297054	-0.032636792115814495	-0.08654062270652194	0.030094761793997057	-0.15640935299993336	-0.13797044145972207	0.058058510542186935	-0.11682431273389945	-0.533543267391159	-0.13925908551044994	-0.0350800426894835	-0.2587210926644324	0.12929815934594918	-0.28956379890374306	-0.8384205272121648	0.03344677990273145	-0.002225638482148269	-0.2571071569692351	-0.9372149388890946	0.10061735905324024	-0.8746999914826183	0.12189043745944028	0.011268517930838063	0.09135395893804604	0.06802720786567411	0.052292880603124516	0.1412114763980472	-0.03865646793304034	-0.10601928008618336	0.009810457420951293	-0.13361948322332945	-0.05671691799049933	0.06586462196142033	0.010421697255871526	-0.19858596048891305	0.00158157031174253	0.13850134082453555	0.11779236511752557	0.10841080602743734	0.1439070235439968	-0.09180655423942577	0.13585528870600933	-1.0124604200107563	-0.24979730914357984	0.08830242601129779	0.0909774317955306	-0.9178409262849688	-0.09886915433334804	-0.10467454542926752	0.017172077015267705	-0.5004942129681094	0.015013915337580354	-0.7470783889629108	-0.6263739361754802	-0.8603120995041844	-0.252025519786774	-0.13948335958014987	-0.2855367639225632	-0.15007361702552294	-0.002231570279091056	-0.7501133810798578	-0.13458779834215293	0.056604240828784715	0.005490638991477543	-0.17047995757728546	0.007178143362881152	0.04033358607750755	-0.16896587778889896	-0.3577786090449228	0.08853530917676006	-0.1216541214508664	0.0980521575055196	-0.12520437627708692	-0.13546476453035394	0.04348873034054003	-0.2554257884070387	-0.2209739961467284	-0.1779161752484479	-0.201008326969122	-0.1033722382734294	-0.09397572521639176	0.04189967164355663	-0.016581299622392614	-0.02283279534519057	0.019286092679348697	0.014776047238732744	0.10981391765518014	0.029586373473758074	-0.052010951461030366	-0.02697830324885098	0.07911574928373015	-0.13862851188756414	-0.09507496192208753	-0.29548166508232804	-0.03983464914624107	-0.7541758038337519	-0.6592128341169415	-0.6092963631043877	0.14590458180747434	0.0932342588492607	-0.6125533607995639	-0.2808935643415833	-0.2705213854280473	-0.7614912520832409	0.13636757191710816	0.0589210857778005	-0.12378508074237635	0.010782838749639412	0.029703862705400968	-0.08466656006522931	-0.20298295023542254	-0.13266950907811456	-0.09877510449845796	-0.14921072425327972	-1.2569859789376399	-0.3093188523427375	0.05340919409749998	-0.7209017715902141	0.010759689886566387	-0.030214686476643576	-0.069127658852571	-0.20907036772420626	-5.147674900551113e-05	-1.0727585896702436	-0.4462130022418913	-0.0772292606994484	0.13113895440514692	-0.3847648376209053	0.007264071724725523	0.08260274876389252	-0.5627475724651125	-1.0624453875101938	-0.5374944935255936	-0.8431448559253779	-0.6234386809746102	-0.2779511750136638	-1.0795813897519877	-0.012938827323560949	-0.03586323344145022	-0.5992407453237458	-0.6704396054681089	-0.19828399719569784	-1.2311704416043778	-0.2771596120925132	-0.7941574431500296	-0.4895673624934446	-0.7465212602450442	-0.7383290796918284	-0.8399334397040626	-1.3096341861716343	-0.8125737270411062	-0.1881185972827668	-0.045119570473588604	-0.1873702165815804	-0.9991477436073144	-0.08091137652919209	-0.9505228473279976	0.008960054832889102	-1.0528345576749008	-0.2728286735125019	-0.03458161149136728	-0.9348547276638782	-0.0979649618011378	-0.15841691032306435	-0.06627144377427807	0.14024002239709524	0.126702372573587	-0.02512950292877801	0.024210880993381062	-0.07535083380035651	-0.02040082817097553	-0.005957447813425367	-0.4915041204694197	-0.17285090169712172	-0.005734260368214429	-0.03833488298055141	-0.05266006355130568	-0.02741727311176076	0.0808301746211526	-0.026611426999757687	-0.1229192927583894	-0.10657989253205707	-0.1618846193189857	-0.03361181611557365	0.11618973165961985	0.04229508710859282	0.1150079015175237	-0.2416705691458681	0.08145189800213913	-0.11860045539136478	0.15488218101699314	0.12285653635938938	0.2555667325589423	0.10525676817619206	-0.15181056431566353	-0.043319913502410934	0.09746353386459393	0.06681052610770466	0.058748595456871285	-0.09189565544091004	0.08350271657675795	-0.09703756028998983	0.04609242588050125	-0.023207021400181202	0.096293152049544	0.010511048284395936	-0.031120128428871192	-0.373432751292268	-0.3167477475595722	-0.3654386469205465	-0.3059592109442206	-0.2937318347194198	-0.07865313079807147	0.015165390501912318	-0.30432638243760723	0.10107199793941413	0.021820138010504912	-0.03380633102801245	-0.7727177239764085	0.06589517170120261	-0.018060564676796703	-0.03715553774996808	-0.03245427371763865	0.02506174930950981	-0.0001150052617130866	-0.03198175005223078	0.010527967208287472	0.0599115854224803	-0.18479633806526127	-0.4186561548522345	-0.2875193264240371	0.2262807296545185	-0.2699572605618236	0.1235936613531468	0.053537547184624654	0.02829651027736787	-0.013901789601696413	0.1104970034100614	-0.031160216209517325	-0.02083090573406354	-0.0750888114695281	-0.016107826128137638	-0.039362599616869734	-0.8203519477970296	-0.10558630787686832	0.009998570359383207	0.057069872814669326	0.10241786297994276	0.0053657823599043255	-0.172129753087009	0.10125547747853694	-0.03492432253459644	-0.044236558721040216	-0.12878214927156995	0.019146025703598527	-0.04077938724155146	-0.11932322733009455	0.07947933287161492	-0.013462085451385945	0.14643156027890794	0.21062897705676809	0.007962607178425144	-0.1751413299454744	-0.004279258063351268	0.20156677275940255	-0.2364881439426413	-0.1922760637236041	-0.035773899010526494	-0.21038897430836712	0.1974198005968605	-0.05741509641374234	-0.06515492429397306	-0.2322119880791259	-0.057515352265879977	-0.01024182328989984	0.07147668360116254	0.029360076262162582	-0.08172076921796127	0.06357026334679425	0.009776268696747073	0.01450962994227867	0.1770366310474811	0.0818342742773883	-0.11448279494398955	-0.12070070697127686	0.0511926795673527	0.1420593180638954	0.05011192014940812	0.1832429606722214	-0.028830272433462582	0.021898309901246242	-0.2694452714874421	0.1482151239895461	0.07929420228152698	0.055127019418006566	0.14300287701081785	0.14598986900299346	0.1134787768114405	-0.018636355124029277	0.049229046643030565	0.048912193355121765	-0.0908737674570552	0.006865690235400725	-0.1477089918296438	-0.07226585369814656	0.02345344727672387	0.14180470087271185	0.03256773834883148	0.2175395987686292	0.13110684041154008	0.002285653659501449	-0.12693144536554787	0.18072486644084468	-0.07550280239964346	0.2072503575044949	0.11378118944673872	0.08118946477599986	-0.030515132099403607	0.020402168268695675	-0.12898016622697156	0.09626524092682323	-0.035609785038028426	-0.16225873380244993	0.046612259073559724	0.21715367087431026	0.09645736009409557	-0.08773899041788194	0.03402487591369525	-0.060453644635765975	0.050228022558490584	-0.10257829415632352	-0.07933371306830513	-0.02519908585093172	0.1587372693947928	-0.09277721962135242	0.17472712343530594	0.010832085650083938	0.05451430838484232	-0.019061085533819046	0.06285167469516563	-0.07854341695600542	-0.03239992329945825	0.000575884806608064	0.09772323554382288	0.1434200763194757	0.02961393008209586	0.10929424179355372	-0.05272789501149177	0.038123225769223536	0.08542714865880555	-0.17138436373315508	0.06749071621241061	-0.0013373512046507491	0.05687945995839784	-0.06268928073392553	-0.08644223010075919	-0.17722389271972835	-0.02562675729987369	0.06009838400432471	-0.017799158788605548	-0.07746300108771824	0.28265030261480123	-0.36087836147576624	-0.010729891947131665	-0.015520741597837737	-0.1271907254562458	0.10074697841402136	0.07725587888524299	-0.018672797682998912	0.08162369394625885	-0.16580327371977946	0.0712953372476641	-0.2419733287754676	-0.12619763303597406	0.08958669346113059	-0.14233864611713107	0.003149567689751677	0.18200313703037455	-0.2070698590270438	0.016713305324864574	0.1887830700985596	-0.4131035105766444	-0.1152374052679146	-0.0007698300164969686	-0.028656406211274476	-0.026819435595739148	-0.01925164649381473	0.04169132950542847	0.042255330721853314	-0.10798779601806263	-0.26084059152438616	-0.006311338216830869	0.05037405177584885	-0.15558813396489485	0.03618765314938355	-0.04367386439982211	0.06683648413351402	0.1325911192890027	-0.11766272209355375	0.11101697087554792	0.02234624773271843	-0.11637824035327485	0.11254994474669318	0.00018822510612533628	0.027410922444657967	0.029846835064129	0.06256729975481583	0.10270928298886682	0.07499034375706724	0.15453085570294173	-0.13370425947280695	0.14599764035382642	-0.0946542652574354	0.2394548701882105	0.0829461284278248	0.14534864407090273	-0.16839767722512142	0.05902432274595836	-0.07224010624971114	0.08970730351020485	-0.06851843545975393	0.20605528791141087	0.2050100614454637	0.15327551048342813	-0.2171883119483306	0.058979998607730184	0.02266040740408829	0.043189045240464116	0.1801803061536321	-0.06988310112723156	0.09007749720749622	0.15963143944639885	-0.02967638364250112	0.17088562464186766	0.1138144392271522	0.003160857194248561	-0.1125031881383558	0.033186798542753734	-0.007620560470259794	-0.03818827997591512	0.17080834294342465	0.1423773605885346	-0.06234629065565536	-0.11561445692834632	-0.08576318846387868	0.0067176033668850344	0.09636696210868773	0.31140732039083824	-0.019120872016955368	-0.2867981442521803	0.1074824268237054	0.08466727965125935	-0.03820975257356785	0.02698335552737015	0.2328848485663665	0.2763920839851442	0.03077210855903062	0.023751475017560798	0.052297906140576465	-0.006007533632573856	0.20866003789009016	-0.0651797577693547	-0.008685268624705995	0.11912731060886185	0.03561441051870107	0.06140579156488867	0.16138302729793805	0.004522885548570007	0.06414705108949134	0.13021126370149672	0.07024247608228905	0.010511359989735777	0.09003595585206363	-0.013516727074403784	0.023774989981924045	-0.15249335303972428	-0.020108198734174198	-0.04929254948231178	-0.17185457854825506	0.07688495689295792	-0.2848194982892401	0.04040194558918492	0.2136709583048373	-5.125892628129466e-05	-0.024480472298692758	-0.053684775684709744	-0.09690279055943768	-0.09417793030385598	-0.18300489081581295	-0.1240070021803958	-0.01954981854549808	-0.05101483569717289	0.10452343446053104	-0.02404985102715321	-0.0737253712841579	-0.1724027299491477	-0.0874288197833788	0.05698666847412915	-0.0470089225576236	-0.002717928959440257	-0.0779192242390577	-0.13311112869575775	-0.040398422655759714	-0.1227384171315554	-0.053894570054384826	-0.17133732003972474	-0.18972316531356026	-0.2352502062412028	-0.4448481856894679	-0.010892469270775204	0.06893121001517459	0.16180549980403675	-0.12759524339647968	0.13678584618291498	0.020542430129085198	0.05185908251799281	-0.3327090227255385	0.09358207449465132	0.012984464144729051	-0.0517624947042994	-0.17078795696335802	-0.03347460966638532	0.007200605984683417	0.028362024670273836	0.08074690693213506	0.17615292682989322	0.05713339692972385	0.099486686963952	-0.0931894860485175	-0.11435992195483208	-0.17260805182874653	-0.8446571160295976	-0.20942267009146184	-0.5985852061139316	-0.8132838997269497	-0.5979181505034427	-0.9125916829541776	0.00013031410179282276	-0.1554670107671781	-0.16081590189990533	-0.16186241349509498	-0.2541131477038163	0.017446568801322133	0.1010622946884148	0.04924402600640658	-0.06503064557571547	-0.19140174151938866	0.004679533086100353	0.07585437234026292	-0.22287769113296332	-0.248459550890589	0.01353460267281014	0.16004675413734462	0.08570010440244456	-0.16005422595909138	-0.16213051425129485	-1.1434947443797063	0.13922087181536932	-0.0252027737885935	-0.10886084201464803	-0.2206717397397649	0.20556108977900608	0.08549968311619402	-0.07649317148009592	-0.356961219758876	-0.9308093061107916	0.2087985564361707	-0.10933748028155844	0.15916806333817093	-0.08664920569691555	0.1035287509030713	-0.04783943330388196	-0.004660624795760559	-0.7751074215155591	0.0234095902149401	0.07715142600693309	-0.03345304678028957	-0.16385631345787866	-0.2976366945392512	-0.07205291412293338	0.1011477695761878	-0.035692163640751264	-0.05171077698150596	0.0542918118628054	-0.00843865176071863	-0.030183005943214637	0.007220827167006	-0.03469911290024212	0.09420129896633782	-0.17486740077928292	0.008468565341082465	-0.2317005973588704	-0.1248986252774076	-0.11314284073716868	-0.20515945330931068	-0.4729323618816486	0.23724114709951816	0.12707852068965048	0.17581634586101494	0.0677497178760223	-0.25041421193012364	0.13732288065794682	0.17788272039566064	-0.4087425384927309	0.046811506441727525	0.14143721057424805	0.275904723850033	-0.06811029340923949	-0.044127122238838884	0.06437517942508628	-0.10818431154149097	0.11857656940956955	-0.054183018840229066	-0.23471542475521084	0.01521390643681603	-0.05132287205761505	0.013991126919970785	-0.09166010708121472	-0.2438524410547812	-0.17590825812005942	-0.2562605641290757	0.014734293958291376	-0.1536398937633431	-0.0735138679077029	0.0882258389216379	-0.1454816854008158	0.06996468091102259	-0.11229446863288284	-0.4959902631293216	-0.019771834908111872	-0.12532146262237176	-0.13826413861508804	-1.053551918909346	0.0858378567648778	-0.014813807233134944	0.2208832742352371	-0.11278038874193973	-0.10729513341848224	-0.14232026450071733	-0.07036070432370885	-0.12940859692643292	-0.06593718436000534	-0.14380063967997922	-0.08346607701956414	0.05495243180354198	-0.13058429025531426	-0.7991262381014178	-1.3021724591452453	-0.0820494227563505	0.12784906114796346	-0.015385478967013791	0.18607498588156676	-0.1745306064616279	-0.09221002166770764	-0.6604213042850711	0.1363518600135232	-0.03425875715180563	0.07019394914622748	-0.15371891105227692	-1.0946035766110969	-0.11857091438160693	-0.03423301964250599	0.0661859559251823	-0.10555198758398028	-0.5126925046145051	0.08114621862053498	0.017098929253491664	-0.25239040451280137	0.14395603608578172	-0.24602466934054956	-0.0461880666565614	0.09981067114892186	0.1853736795137568	-0.23486713135815204	-0.02526723244023673	0.01962597301848372	0.030585137424632206	-0.14457177243715028	0.05386948380838688	0.03839795823074976	0.16134759903046855	-0.010745950882843105	0.011099093381250123	-0.13135328630345505	-0.0657842833068635	0.18024220699380045	-0.053978880304701736	0.1218324851871734	-0.02933272475454358	0.10436018959929977	-0.043327350962517816	0.02341500085672928	-0.09711742863733668	-0.15353408076904607	0.00013874955380019152	-0.03301008874047342	-0.07688529312234695	-0.020690185600469337	-0.13875546771657976	-0.013877915026150687	-0.07136233706746835	-0.07000039808839588	0.058534359562884365	-0.22726136818091475	-0.1197678781415814	-0.4591170549943239	-0.13297687067203334	-0.1783868992264398	-0.05512763526275456	0.08864800274105121	0.17619418823782787	0.05937277588403962	-0.04209406604390227	-0.08059095944385149	-0.07326991172395196	-0.008915068092912948	0.0008894184591087443	0.032734198415108176	0.09925735981123172	0.018770074248076286	-0.6397296298814104	0.0037355245943750735	0.10403185672989466	0.17442437367128197	-0.08813944433016402	0.2532930148927445	0.008105093669443694	0.1642257708156723	0.047858349616315056	0.056099342882715966	-0.11198690680035928	0.015716663178605757	-0.16497656626501686	0.1894653431946509	0.07354671109923883	-0.06965013100861045	-0.04807715235723615	-0.1261682357977596	-0.0025286834433316625	0.07013434135929493	-0.05614377320262071	0.1200407940144264	-0.9035147237663638	-0.13297311368464382	-0.13234115183432152	0.17396126102264062	-0.26358865105114515	0.28871569664711416	-0.09580570273584853	0.02486502745799456	-0.15123976108061246	0.0509464291044301	-0.21656761047264644	0.00247837763500855	-0.5234374383002081	0.1006579209582674	-0.050893454435357366	-0.1512403724618289	-1.1941827908710725	-1.2888507651144878	-0.10743496043794733	0.08727606026704438	0.15014840055316664	-0.20471017393607904	0.00541429894214538	-0.018652686159088515	0.027765374359962892	0.11995902806476635	0.09252527010385383	0.02832134211965898	-0.07965397492340777	0.01667495410354089	-0.02655206122415997	0.19699944065602465	0.030917684526560126	-0.3231247034829546	-0.8713742066371635	-0.15955482762095866	-0.07079443173450464	0.1842397961181475	-0.09439926675955597	-0.23439438717084404	-0.9714390055249528	0.06811624168089705	-0.16677511793504554	-0.10948101400316863	0.007912526214905182	0.06745298532564173	-0.12878535353585308	-0.4315546614223408	-0.02404215732830261	-0.1443131642913394	-1.2509918415097891	-0.3253219504294224	-0.4156897342516865	-0.209505428587592	0.004389065931286084	-0.326274135599158	-0.19618848862385715	0.10960050310623752	0.02203080851811093	0.056700213999388335	0.15184270953465562	-0.03517761529119803	0.1233200964686262	0.16585353141495476	0.03081406227677035	-0.2453852202665748	-0.07826632155411722	-0.008512552289026615	-0.0929293798140893	-0.02587381902015021	-0.459561212476505	0.005126142755980218	-1.0277022088985652	0.013314573021705422	-0.2011011957086787	0.1992808679831701	-1.1193725725445225	0.08049946725424577	-1.1836415853610849	-0.10700144884046232	0.11126604463657612	-0.6874652333896349	-0.4027148653265677	-0.5901933136573744	-0.3261687590733126	-0.07442709616192895	0.04441646879162295	-0.3143237966542104	0.02747996900574753	-0.12311486258086295	-0.3079320989776604	0.1025753102073034	0.0476800444351751	-0.2567008184874175	-0.060328577059585824	0.07283706417254714	0.13537130202610173	-0.10124888109782962	-0.07013045188966294	0.00029650389365885383	0.09325209794824714	-0.4840338747862949	0.03848559545103903	-0.08348596649352401	-0.15340146765984858	0.107220643577874	-0.091362924535639	-0.20331243316778724	0.2045006071050592	-0.05362927942828885	0.0485694787228297	-0.023693485039656324	-0.16229313172359627	-0.0587247521398941	0.021407294665329337	0.06489871507965589	0.05977285940983607	0.08117603245926802	0.018662067466733583	-0.062334148170495936	0.09050666069212207	-0.15966350879951266	-0.07697532638792345	-0.20006736029123906	-0.10727870622119118	-0.08798081234700618	-0.0238331790068337	-0.045877673190510775	0.1056190130461542	-0.10559974186744486	0.030284012834860832	-0.034783246807608484	0.014286782862062412	-0.2448592688268263	0.01894028260492456	-0.14537820741286875	0.02657253566923801	0.1525087329885885	-0.015857726409221982	0.2773362520530535	-0.012328469333165849	0.01698629920758356	-0.04530524753757596	-0.4723065239881052	0.21190856192501945	-0.11935205160934655	-1.3188056012896578	-0.24631645081396975	-0.13976128268572227	-0.25089299882389443	-0.1868105776783392	0.09823771535663696	-0.12189835192072128	-0.09054586500732582	0.09746679379816148	-0.0492449972048585	-0.004633108990551166	-0.17191762047443948	-0.041351481750876766	0.06376614622486956	-0.05493995506358961	-0.0944864101799704	-0.17523951042183186	0.04252024854388668	-0.028770561857754708	-0.17421105172416482	0.13815959293393948	-0.08060807546014917	-0.16329581602391507	-0.12266708569849664	-0.04689837482567267	-0.045718218860225486	-0.2919043011406865	0.1683348016798493	-0.012722790785289474	0.0743400699557259	-0.0009301929703642744	0.03536710276917583	-0.9665756115993008	-1.118415682864644	-0.12418915578834452	-0.03674005335883742	0.031658858342643606	0.16132385040472585	-0.22504191717906816	0.03098212755500485	0.07394764106522142	-1.0783145751169614	-0.3286597601287348	-0.8204803964692241	-0.34403385999262104	-0.2336199706024036	-0.07139729624699746	-0.13652632619660504	0.17710092887557122	-0.10449687007119243	-0.08456554991478989	-0.3269071537211978	0.08677250797118581	-0.16232215398521796	0.02382914461991134	-0.048673572412227896	-0.041460113135109486	-0.0319605600237097	0.036593641175906376	-0.18723237157617045	-0.0138043217738259	-0.020067575564977114	-0.3836853079001871	-1.063304810344754	-1.2525676292208483	-0.27621486795870503	-0.5178347583887297	-1.083749152572163	-0.1020599823665413	-0.005084035710652666	-0.14299078250346128	-0.12623918260893896	-0.09367858448310748	0.006373603676337322	-0.991086419060476	0.03962169605649585	-0.04171166482058508	0.0750823496910161	-0.6929428146385215	0.010987407788614758	0.09088101204066454	0.10091662493028017	-0.036346378406905966	-0.06433449585385391	0.11601883351051084	-0.07059329263550669	-0.10941522517634532	0.07279014351472914	-0.8512955721194596	-0.12654589483796813	-0.12291049324745812	-0.2441420495647536	0.07745884027882978	-0.3691297157332921	-0.126769375277955	0.04227003286631835	-0.0691634570148085	-0.023088208960913428	-0.05575483822300493	-0.014271979112592731	0.11228979108547976	-0.5099162382788741	-0.011738492325661123	-0.18444433395096804	-0.4179957654253947	-0.03151599841810344	0.04751553640971505	-0.0761785543045662	-1.1274874764496152	-0.0642114770797687	-0.3108387090375963	0.03280190044970231	-0.8739204321749958	-0.8470115068044485	-0.8281587349256601	0.008175815107183305	0.04711685147676972	0.09528916587513496	0.025784727700662428	-0.04833908475988652	-0.11417090273792947	-0.02692926211685651	0.19609368291423174	-0.4744614648934242	-0.3047456969809456	0.1247269398126715	0.08333149425895324	-0.3489288588755007	-0.1139573534037469	0.12163144300226003	0.014206886011532709	0.013742117563524923	-0.166402505080279	-0.2740060956172285	-0.09337419074725684	-1.2256112656918718	-0.1372234795827382	0.10480204498881894	-0.17628288184193402	-0.13779884937841996	0.13174744745326564	-0.18567247845668905	0.13223467884435114	-0.22213476708345448	0.09190736896494844	-0.1978146314284368	-0.13664191234982598	-0.05280481356651005	-0.09112220366323256	0.06211507659184596	0.06536632015291223	-0.13253391350916033	0.13080245741056976	-0.20164519852226945	0.0978931146306634	0.039971208976488384	-0.07931318589917735	0.014384123941707518	-0.04620403238955823	0.0054409014033085035	-0.18045567654890451	0.018202509559306492	0.0018144631210647703	-0.21807823945505592	-0.053809285535453714	-0.1418057025368433	0.024725926171945283	-0.09651890037480686	0.06536491683640683	-0.7887596862124481	-0.3664813861834232	0.12410017403959728	0.0807476133536597	0.06045896036218644	-0.3121953788807817	-0.10778950133986652	0.16444501451067786	-0.02681604020256368	-0.09223797237610147	0.007265976632573857	-0.2275124960354776	-0.1932016086521968	-0.18218872165343492	-0.1681392043709879	-0.28413165854711264	0.009247577697152232	0.09337455730480798	0.07298863407301344	-0.2979867716116445	0.11509525664620265	-0.11477399023479545	-0.1528300704200842	-0.010533180127715844	-0.25481592145670323	-0.06588304457795016	0.0219654192693572	0.14802652113476214	-0.1216911402132201	-0.04965611044894168	-0.02001521261823206	-0.2053364005587248	-0.0884479994245037	-0.17515677048550865	-0.17043240773132975	-0.06419231852806967	-0.13001283007723835	0.050342543325803686	0.0567170402754478	-0.12467719593568732	0.08683320427717534	0.1977154802068057	-0.8789921037028341	-0.5583293869773742	0.024348346477289187	-0.03604158489893523	-0.060285585939391616	-0.13876465828405446	-0.060820039885019425	-0.3421588683288546	0.02430820823418101	-0.6036178414601868	0.16185564343140393	0.01785001890377646	-0.20983885091814686	-0.12539960646084145	0.02700466211985056	-0.14208480629190495	-0.1646705830695917	-0.01448884955647321	-0.14327220235604193	0.11997255563440658	-0.16090260270310414	-0.13438237134499667	-0.1304661315395883	-0.1154880240625205	-0.12760515847793766	-0.07912667634830893	-0.057302458070878214	-0.4000778666943868	0.2785225117859508	0.0756659143441124	-0.003383870495352503	-0.027734810302428033	0.010223914359578874	0.052533166657133964	-0.06907158373742271	0.008719132426310394	0.05554816962373883	0.09631664844696172	-0.180424083224432	-0.09085550469132116	-0.0231401902187325	-0.3710170827936145	-0.2530498603014773	0.12858379491207486	0.03218514381745944	-0.059470222448226626	0.09618662464333903	-0.14725856074957627	0.19360048127785606	0.1632719746927579	-0.015524069648116838	-0.14166070731145508	0.09861502742144207	0.06489469083169548	-0.12508810747916338	0.031130371245246417	-0.12365596876363127	0.04956831498554466	0.10518421927678416	0.1320793714413876	0.018519280763365942	0.11414958565047115	-0.031868961829131584	-0.07777160883979273	-0.945398485068859	-0.8759651266566955	-0.04373252053503279	0.0004348720447439745	-0.17624368892767595	-0.13115979526878704	0.19174347080648416	0.11564996970241632	-0.04006025022907152	0.04804216794471804	0.04976985126636735	0.12897998187916207	-0.8074462553339061	-0.14958742287990606	-0.15200793754514502	-0.0862203623683897	-0.17607668079780428	-0.11190748756173634	0.11315612143435046	-0.3151790262237525	0.04720094124521584	-0.11314767794222215	-0.0786409354876279	0.05064241599639907	0.17626988480347475	-0.15367460724534024	-0.1687119293803846	-0.22434743193107	-0.0889038987943978	-0.04928756435636352	-0.032488115346640575	-0.08837606078989675	0.09306075458823866	-0.17675489546002435	-0.1937145720274342	-0.15707119635572914	-0.05767203522882521	0.05579170383771253	-0.18488767340308696	0.06971823084997619	-0.11614364348158004	-0.07898790967733893	0.15601881756643635	-0.01379739826997455	0.026573379991312426	0.3237452202309612	0.09760491953894256	-0.038734471004129835	0.018856744725845982	-0.11107245254984366	0.12784258844944496	-0.02495925421512837	-0.3200425126607587	-0.008682984455287928	0.08064364626063547	0.09733111245712957	-0.01897856131641211	-0.01889866367376368	-0.1458629428281265	0.15651952225822735	-0.031960336906593174	0.034608873186717355	0.1108495138010729	0.10822049171642012	-0.04713866359815054	0.07743606466968113	0.06873651557739664	-0.18365606548170652	-0.1615850686765051	-0.08687416719802546	0.2062804651923493	-0.013888740541160623	0.2003272068404941	-0.03525209190733385	0.09217682332848186	-0.10427966288262584	-0.04033775803346697	-0.09374142686735824	0.049660085243772564	0.012958614556056557	-0.058256860825186566	-0.07163340912607684	0.06030877437423735	0.10440260681389088	-0.039176836598071856	-0.03133281090015038	0.1312136643560507	0.0447253275105789	-0.02555966273008444	-0.16808722328754155	0.07089694550809511	0.07221219236419367	0.14961227902538626	0.06315801671004018	-0.17724097303615374	0.11997944190439495	-0.030285691930895482	-0.4479357173021544	0.08187932741078409	-0.07701074685343105	0.040457469938201776	0.2485210109962762	0.04372639997305019	-0.012987004183507341	-0.1660202466713877	-0.16299272247838562	-1.162850026898844	-0.05513467401004354	-0.02796526801472384	-0.8891895754800073	0.048077015919987684	-0.05566438888926288	-0.04857747919236414	-0.08462105192301267	-0.17530126365030765	0.13586379702273432	-0.05183671805364919	-0.01681816351289263	0.0486111620258261	-0.015951598843840824	0.005066250255919703	0.13363580467482347	-0.19129977482925167	0.05321412296785172	-0.26181876221931	0.06548596563336137	0.11702405983541313	-0.11489128132582788	-0.6783001567796981	0.1374662072688202	0.20280307274264012	-0.03954409016444682	-0.012322517888905406	0.0324667959308326	-0.06887023066622057	-0.07309921284105411	0.14231012260942327	0.07128776173005043	0.019723211664094003	-0.017015788793153103	-0.1119454993781802	-0.08154124964778077	0.03885607808360962	-0.02108664183503009	0.1424525463451498	-0.11278274747454382	-0.0055183164362682365	-0.11491206877243147	0.12888248549272344	0.18346587881265475	-0.11348962332871035	-0.07189913653517589	-0.05262883691552839	0.13305315664503642	0.027175378545116303	-0.6841088458008835	-0.0834105894900375	0.09302355871132666	-1.046814860683291	-1.076271068065713	0.04944456919784772	-0.02714557041351396	-0.8218106435748377	-0.3631661179139399	-0.13067700831391252	-0.6341303855835335	-0.07152252193802623	0.07636019612818029	0.13961234724067226	0.12934945052329105	-0.14185045208397576	0.03831485508041889	-0.05987801641353575	0.012014455643462872	0.12162084438747126	-0.6562191772235724	-0.392370704615183	-0.06565172663634422	0.14531193111352514	0.10231201655554716	-0.0011918494851484698	0.008852106171977792	-0.10723783108335146	-0.2346217691820271	-0.20281078954512569	-0.14919148658877635	-0.07601822592932292	-0.8342107444048943	0.02831419056900038	-0.14140839261489838	-0.10231933557064793	-0.21132540757909088	0.006509731133591053	-0.012288021304599085	-0.19320873554790252	-0.09129324022472447	0.0344394736396396	0.1326356918804465	-0.2319366926403441	-0.062380991190864064	-0.154877313632605	-0.5695807396899677	-0.9261120136899128	0.18400889470220247	-0.9310653609570751	-0.935527150154464	-1.2719357434389378	-0.09614066869449556	0.07443778802405213	-1.1828314655619232	-1.3180826692477192	-0.09465223691064012	-0.06276341506932696	-0.7514494971787754	-0.8150345514738407	-0.02481995278376578	0.4011588005675241	0.06892989019117046	-0.09707186049654824	0.025657337772688	0.0916047616941919	-0.22338790568742445	-1.078938006878989	-1.0685450743619598	-1.2886812757324742	-0.19207039018924868	-0.942992057149837	-1.197493305406245	-1.3597185741929416	-1.1798598343849198	-1.1241213207875342	-1.2328937433073317	-0.9025100373024354	-1.1411738321437734	-0.9501826337331882	-1.5412482669313672	-0.9842079193711778	-1.4806389692355082	-0.3543595086116488	-1.4726375715372508	-0.9944152832136112	-0.9215701476340196	-0.6630925874223901	-0.7062071738772163	-0.9078769874671522	0.01028368280658108	0.14497845777883803	-1.1957507516915875	-1.172398911536261	-0.8013610990480412	0.11199671330567967	0.1255442573806345	0.0844501788866809	-0.07417842873767029	-0.17015119870015874	-0.27053964400702424	-0.3080417332634102	-0.0951008258947481	0.04655754909376029	-0.3500178046395167	-0.028421919615504186	-0.08873107970419504	-0.8569885129116059	-0.7686160623790547	-1.2306078204578013	-0.8384269021479048	0.19148014500526275	0.2392834806771877	-0.13006422565875506	-0.036093437787894006	-0.4202514773952053	-0.08279741125850773	0.03654936460525453	-0.2198525567142136	0.2308746681635183	0.039724896493092784	0.12732304482977075	-0.032557843145012984	-0.19026131752084646	-0.1029130694088738	0.1646668710902514	-0.02164216885305467	-0.18273742046834507	-0.16135630937674286	-0.02434900279812913	0.1675465771475719	-0.9972114790919512	-0.8972444452581587	-0.07653051491680013	-0.2628079378744912	0.14707063050616964	0.06735499711306855	-0.6298939094037179	-0.5165687213190031	0.1394332008042818	-0.19880788853213668	-0.1354506340207722	-0.026573021206002308	0.1256847342805488	-0.023672927968221732	-0.07509669595993243	-0.05400233871470407	-0.0972784084870583	-0.23793979006024504	-0.02161325752134725	-0.024222357357650385	-0.24518695755863154	-0.6101833121255253	-0.08560935526836064	-0.1340524907253524	0.058170950773394174	-0.6512251267142117	-0.01741407807833895	-0.1116862693910158	-0.6355065082155799	-0.7038144216709884	-0.7797124624574158	-0.03936783640849829	-0.6661905293382394	0.06714898080301428	0.13980589837412216	-0.04769954722160167	0.1309738671749113	0.011947218414358637	0.06629412900288986	-0.01095427223033036	0.03347884330816613	0.07598984856181049	-0.1695288464111383	0.04107823420017684	0.03303942869655622	0.004687831706994417	-0.0383241632519395	-0.1563022620948284	-0.6238725084627778	0.028915391377665	-0.3380025296905648	-0.5137677217282395	-0.2325091820639903	-1.067556442247498	-0.5340653049771167	-1.091625524375016	-0.0866795617407638	0.009453615865545087	0.09135201815559127	-0.2618034336545857	-0.09521709727159387	-0.09959891142593877	-0.13121718070768132	0.02815580735400905	-0.4648943320429138	0.21208155244574528	-0.1229563017260576	0.031217602766840106	-0.24003167262157146	-0.26603238204413904	-0.2356449274556789	-0.06542106637330745	-0.8814065114931392	-0.13385370467114954	-0.04749361397939968	-0.08982177975128157	-0.0933891462394194	-0.2888440342600769	0.18243728090348807	-0.1372661726450898	0.1737854919562488	0.22728959110470226	0.0111318288406602	0.03180268998767702	-0.3097764035332128	0.23248767262291994	0.11283531352798075	-0.6082036298809395	-0.7072896374521046	-0.034329788956651015	-0.9341033647451016	-0.06398524960375178	-0.772798715368745	-0.028997377207267225	-0.14246527035939932	0.0143843415704688	0.01685475229074708	0.05428678010105382	-0.6837355872382804	0.095485128904613	-0.20280270165480616	-0.08450948937437669	-0.12754533299322235	0.012685054478038832	0.019198182695371997	-0.011401084066911382	0.05561691056834359	0.010316601635595177	-0.021658941077470704	-1.0279527502206365	-0.14921656799677285	-0.5572531786766629	-0.22305094859272384	-0.03521472472740174	-0.005191964862447471	-0.17000479625609388	-0.9029899748783538	-0.05014542842605927	-0.21211124034740672	-0.3034932092903658	-0.6673277830046257	-0.11568729894887532	0.02727989358860369	-0.2706530746929218	-1.514991572859866	-0.4316428314408712	0.054072619046542966	0.2019348229042276	-0.051228379409369536	0.06165015054997198	-0.07594669567967338	-0.05025637855195255	0.14378665363989174	-0.23931884520063	0.15377182747934012	0.2339988653662557	-0.14650044391708064	-0.014380816875176778	0.14206935003905802	-1.1205762976534337	-0.30055570765394496	0.17999595827082054	0.031478855387658565	-0.03371178626327208	-0.7399340570193422	-0.10063449793036326	-0.16176606590865705	-0.09224396425062348	-0.24609919918490694	0.10572372044195302	-0.05568729647326926	0.17837904785245895	0.0749953919041624	0.10243887602062768	0.009453285478872876	-0.13434982379088822	0.05778278261620395	0.08338166878124725	-0.07820706052394137	0.023853538878226145	-0.22145337753153208	-0.2465108853206888	-0.7739779367539468	-1.1582835644457306	0.011028019843704709	0.17794908124338135	-0.8573594849675286	-0.13556401274155488	-0.06689979452408208	-0.08712155727191917	-0.06524408059638985	0.16323596456385225	-0.1353645544945218	0.07471036790071159	0.0034697635221666444	-0.047332926496828666	0.055791521560876134	0.023536643958751557	-0.0742085764565192	-0.0022418164892723273	-0.9013397494360752	-0.14083555181977056	-0.1292379152887255	0.13355924911260778	-0.08355069538995122	-0.1120210125012916	-0.0999485253150413	-0.19859462593391247	0.04437333228695933	-0.06195328631181615	-0.2080368870882928	-0.031081444334100174	-0.06400640430051978	0.10934351337872844	-0.09260771047962592	-0.09157750451630277	-0.1169749320800412	-0.23146728564698335	-0.043706922038401805	0.03293425947194919	-0.01385836117209768	0.10910650645381097	-0.004618805853384146	0.038344477316741565	0.11322092661804307	-0.19966268769858428	-0.0629156413763657	0.1916740090216128	-0.3051152051964661	-0.02522672221978429	-0.028647138433532393	-0.037963731476526937	0.12860093894602062	-0.3827118165129279	-0.8090225340826065	0.19062042227711085	-0.21020929965381266	-0.08667500076755318	0.004455417649451388	0.09895791126704333	-0.02400505917424237	-1.215829402832123	-0.16965780113681758	-0.004532452869420192	-0.9387783545611902	0.0007846399027308407	-0.052239403813750925	0.04934829402477356	-0.033763812543913384	0.09455307682091213	0.0569121897945415	-0.0992530551507724	0.028465858756575268	-0.21993614203641776	-0.08519355182657666	0.012821142520147249	-0.319648796404512	-0.1016128880753024	-0.05441955195790224	0.05387247897869375	-0.022393517286848387	0.16789981704799464	-0.002702008402411035	-0.12359286402536045	0.16268473898025784	-0.21445237152712754	-0.1383411051434477	-0.1548385326480778	-0.2345345950084665	0.040394074052849616	-0.22220656256667728	-1.2621918806855559	-0.757332930567415	-0.8757696342814165	-0.9947981258952177	-1.0827929578219664	-0.28644781548964643	-0.9204896104269372	-0.5974695249162963	-0.05152206601517383	-0.3465977846765435	-1.087074804062034	-1.2096693436175685	-0.11324231293326002	0.007456709004268656	0.06579508755002944	0.055538882129151056	-0.07609517357937508	0.12116441597125052	-0.3276519966537295	-0.08928014549775122	-0.007765990909677486	-0.12750266476396113	-0.15990470812750934	-0.18335173599089474	0.16006626212258124	-0.15293991636172372	0.03553743211037686	-0.3942948826858781	0.03204764577042488	0.026946513420990685	0.045580809210610994	0.0733679840866762	-0.08915339044574754	-0.13662536781129214	0.07882188232010949	0.11325887377636205	-0.12918414702139538	-0.421551817331067	0.24888430108624696	0.08121794709816386	-0.4270437041236245	0.15588866756865286	-0.2078160031173644	0.10507518047229354	-0.14648391402073369	0.16070593888920706	-0.11266675024175173	0.21280649279864888	0.04411943159469275	-0.10730149513216443	-0.1554570110583391	-0.01775231862497921	0.023595922950431537	0.05999813765174442	-0.07232045381285293	0.10865276721113458	0.02868006157889151	-0.13479576847417374	-0.01671243311573154	0.009341852695543195	0.08949412415033196	0.011372546218956591	0.0913970927441336	-0.35815007051587777	0.03642903905238089	0.03447854642656183	-0.053505771308888984	0.1577817298611407	0.2030800443697868	0.07942795660637045	0.08879540167327435	0.06910096448241132	0.048376466232051565	-0.20631941409615984	0.03615449443606896	-0.12269209059562405	-0.02235988347788312	-0.16408565410857515	-0.03101328015281597	-0.07871803307290227	-0.005685052368430985	-0.3441475537442545	0.17336804735411454	-0.18782976842863666	0.14575019838091954	0.1663741264110668	-0.23386530881966455	-0.02758791361673739	0.13929959682492346	-0.15172290101761368	0.013839043237384841	0.050286534114031715	0.10215070239847336	-1.4024093204124526	-1.1962940284218326	-1.4032393285397398	-1.2343375928675242	-1.0766517810473937	-1.5060895637840648	-0.8909645769899741	0.16315627264078664	-0.707377712430979	-0.33117464193559965	-0.2443538260368153	-0.9583365618302662	-1.5237514780640844	-1.1346753216733545	-1.312083035897489	-1.1578409453492684	-0.6749416618483925	0.0876768263274504	-0.2896331745154355	-0.5835141054424077	-0.7685615008155492	-1.0460617355010584	0.009339948966661168	-0.7825565308981657	-1.0728514304590775	-0.9061792840239106	-0.7338033302949272	-0.8832035981137184	-0.8181344017594575	-0.926464218350756	-1.4588366837917062	-0.9307051122292456	-1.090376885781223	-0.9716430624117358	-0.0398791404617888	-1.2294805549736272	-1.2900810658689343	-0.4908995532894849	-0.4718001694687065	-0.5900637628852023	-0.35443030217632465	-0.15762087233844818	-0.07172468139571778	-0.3862949495048577	-0.7757178617957159	-0.8365348011803415	-0.8442540859098014	-1.079896991674092	-0.07660971774864736	-0.007975077861250068	-0.24902180319328354	-0.15237825821810078	-0.045433564197325284	-0.20672781093365733	-0.3202265634298971	-0.1583208236619483	0.06217910056477454	-0.0947328031997447	-0.27445900918049976	-0.10675547734935407	0.0534300503724062	-0.12107249928443575	0.12338587331965267	-0.8874195655569614	-0.09102784247139636	0.041697250549462966	0.13999349427799565	0.005727913095817074	-0.05728951400737421	-0.18773743297426476	0.05978610356709714	0.5755232439897583	0.03884202145243147	-0.07915441520623483	0.052996889556219465	-0.045962514660769296	0.03347516033256464	-0.12563872603652113	-0.11874702153369315	0.0024146004312256	0.12890052355849574	-0.017596840193301436	-0.07014427513418818	-0.16583267369952384	-0.054773887118611995	-0.0565784829294453	-0.1320760826117972	-0.1077496317817348	-0.1438150768855145	0.1458410821679796	0.07217152321256205	0.14115153530494648	0.04496334986660374	0.1536911682192168	-0.16918562199858633	-0.16915744282810952	0.1851486422074059	-0.282943431367656	0.06460255298248256	-0.2189071301180395	-0.0020209017272157285	-0.3560948121463899	-0.11046279588443246	-0.1857665066469422	-0.2258955803086101	-0.27546944428020154	-0.34106936343404703	-0.13938433035108866	-0.7699854988789602	0.09237606327376699	-0.6357983817020204	-0.034613301071590566	-0.8018709040938938	0.03494212664403911	-0.07631534718315128	0.06330831151472477	-0.03354766496801548	0.1790307759321599	0.16987674756645152	-0.021496057972877725	0.08820087451821561	-0.8873578457667228	0.039171754704565534	-0.05501705908298258	0.17962736444020785	0.045431571166749125	-0.06681994017307337	0.09977540943719902	0.18144354449494512	-0.09444353674078017	0.3081791305319193	-0.1333599399178067	0.0630807343530412	0.10979070474172864	-0.18228789320847205	0.060170303071988875	0.14903273189995073	0.2387823738468236	0.09430789513841026	-0.07360069391908591	0.00701417445285009	-0.042963152086127165	0.06006431411290718	-0.031861985927684605	-0.017964359449403628	-0.18260014758715432	-0.001737312541383582	0.03263906740212955	-0.20065120682980134	-0.12267950181764313	-0.2397773286710661	0.1281665316115942	0.10025429025453116	0.22508177647626887	-0.21889309954404634	-1.3348100619321963	0.0031217781099301873	-0.16885222653101994	-0.10269746469293838	0.04244027016501176	-0.3944401513236564	0.017337660593825674	-0.0022028992272904078	-0.15080085049350792	0.031523207482296436	0.2858434700637277	-0.010945173841089952	-0.06632115039763722	-0.0409810992249026	-0.8119173733473576	-1.3521604383505372	0.004760901003226739	-0.020148421230825244	-0.02617917146907917	-0.07524400112506233	-0.04059068190943671	-0.040912195744268125	0.2052601471001391	-0.1110028022259471	0.06231741017092345	-0.3737033170147713	0.028629086454713213	-0.024541337002773358	0.015230787919930096	-0.14293292677917402	-0.02250413590969752	-0.17440853361766692	-0.11829096532499432	-0.04003856008553662	-0.07930125391104588	-0.21363765128874732	0.007185937956630745	-0.2878519988666373	0.030658250353043637	-0.6718325202088238	-0.8356847313573268	0.11976430560121387	-0.6571051136418327	-0.10964220959183277	-0.036200468004599	-1.082414691988864	0.09819285422479283	0.15349479657569218	0.016694583679389932	-0.11143920871374724	0.0614038182223521	-0.3139782302106183	0.07666188769270095	-0.1664727141180956	0.1955036272809621	-0.6732244844746175	0.1613424654450742	0.03285010225441008	-0.12410842281033692	-0.05341728258726622	0.14326258072510006	0.15721315263224547	-0.09259728836367828	0.1560086944501652	0.11326706514829782	0.09220639405132222	-0.13088414191456568	-0.22988325001463736	-0.005370911482178469	0.2804341127633567	-0.043484850742217515	-0.05811635647377754	-0.12090269710154307	-0.07737993016684816	0.0026265763849921057	-0.27590526374764185	-0.06619481806340273	-0.13547736395517074	0.02534882127596148	-0.3558704495935286	0.11624871619447917	0.17848840279184786	-0.14730383295450306	0.053066259546828136	0.2577151387469856	-0.0968807080130551	-0.23991466411381204	-0.01970803729415071	-0.1327690374602008	-0.12863872982619864	0.07894097283686714	0.10158923541821058	0.17808699963945826	-0.1243614976110691	-0.12340287849194614	-0.08046046055011903	-0.017643100092692387	0.12198902274112955	0.11911991672028903	-0.010762173387337952	0.007976154875443101	0.01970470283719347	0.02972497550709363	-0.0061583007876868405	-0.01801924822009213	-0.05478317295000056	-0.3176443082974392	0.04552908493968619	0.04891598435618643	-0.09682049852254103	-0.003191197745935677	-0.016609982636862506	0.1592597872257909	-0.05158602237125626	-0.020781113385285658	0.1028960956419052	-0.10406023110075273	-0.219910483835381	-0.24741215739718794	-0.15109072854647612	0.08805125481408928	-0.11197682475490292	-0.1941544299527762	-0.07845403365503449	-0.3437756973864481	-0.052521406256319916	-0.1165264367484259	-0.1873882895779075	-0.013409184446146548	-0.13989029235771588	-0.14873959499988912	-0.021520690814857357	-0.20603800457269664	0.0006697297056742969	-0.13392486381839186	-0.05327153251884125	-1.1987303524193131	-1.0305399352480242	-0.5291138327157907	-0.09289865769912314	-0.03627386427254358	-0.10181478092341632	-0.4417398830199408	-0.2354381905131748	-1.2121445736310106	-1.4842195328257404	-0.33825467515229896	-0.7914159745418948	0.08333567263985625	-1.2658484850658978	0.02286768392747121	0.0006818682860165983	-0.1578290233319377	-0.3240107375497377	-0.9643754687948796	0.03945412772239034	-0.013518024522781905	-0.20666264682288984	-0.7260349546952005	-0.7784670696811031	0.12441506955929475	0.04686694482680191	-0.18935758237223727	-0.2192984742900403	-0.9349893888295466	-0.1443443277984006	-0.16432690444187267	-0.9345044668827506	0.2077070256727229	0.2959688930098101	0.07575776150597123	0.0007612199775848856	0.06314955836313815	-0.10930651753793368	0.08778657571727401	-0.1732133311002552	-0.09248626357564137	0.029374773666689568	-0.00020429623937501392	0.19145729240777407	-0.01449590250672849	0.020746571585392438	-0.1594995834819903	-0.031138235326131244	-0.1558829029316625	-0.04167908044957342	0.09102418577823496	0.043629810005638	-0.019001201863439718	0.052635283902079257	-1.3858306391610633	-0.3761144960243136	-0.13829527455443874	0.08092438529417825	-0.3964605696018481	-0.3821566243648878	0.18483394323198624	-0.0024305804441013944	-0.11819621606755365	-0.5328086509409793	-0.175965137682203	-0.18025103910531215	-0.006407378019576896	0.01702985843265089	0.07421382715583279	0.10776067869980588	-0.2584754946102409	0.07867541798422363	-0.14075321541395625	0.06837697114119252	0.0616301013955681	-0.07513828708306668	0.09825999763373357	-0.10828916124615384	0.010042343615685376	-0.012168515830569951	0.07057986799450815	-0.11019970175781278	-0.016773886143692962	-0.1082640370709976	-0.038887338544373366	-0.2770448433439053	0.24282290715258995	-0.7681000592930505	-0.8826402312407919	0.09335790688101374	0.0013948346303397155	-0.2305214847053591	0.00507606364174993	0.18985038524147035	0.014016617729378972	-0.09146609880378714	-0.2368358008406848	-0.09715709383051936	-0.002150631935882456	0.05114279371852418	-0.1205762372381036	0.008045613737963449	0.04189816226652815	-0.19596695762694352	-0.17546626851420286	0.04139021007982585	-0.0228008921662943	-0.2019977194878233	-0.2973101545978382	-0.1883617358615217	-0.08818064860893746	-0.025103269959399186	-0.04825978468718205	0.13263863257979513	0.0670392325731413	0.11898193768601847	-0.1823554059033396	-0.1497592434878644	-0.024643290485250373	0.10650421443375516	0.0584526823221072	-0.07866105337340297	0.05072645132213558	-0.018066199568042642	-0.07872419513372315	-0.1135759053471091	0.11804028366436832	-0.05403257814396019	0.1357061715541114	-0.9261103728716478	-1.0169605431268904	-0.8405894921358279	-0.7035588312599849	-0.1272504152747549	-0.056010391944701976	0.10435699536517794	-0.2748330591333988	0.035662565948601684	-0.37212835769567737	-0.1077372442134618	0.05949028054267658	0.03137406289486749	0.05258846319108127	0.18389035487870867	0.09972962165746813	-0.05362930211552274	-0.2321253819155333	-0.0895675296125002	-1.0189637505649878	-0.061229273346338625	-0.607456907105855	0.013152431193100668	-1.164515132305508	-0.3568810921656383	0.08822167441697502	-0.9183286911993606	0.172576294475814	-0.28415345647151685	-0.7274720531464138	-0.6290108945442361	-0.3515857853026729	-0.1935172813794117	-0.7639429363907191	-0.5181530633388208	-0.2418373527642253	-0.17641105346430402	0.04633516357181206	-0.20193652000485907	0.07857349437469786	-0.8702522513230835	-0.3712560709440898	-0.13501548998894206	-0.181420038287926	-1.1194644155424096	0.02452207523680901	0.22201451586994225	0.04404351610006988	-0.7967744605811021	0.04367874028192961	0.028776223783957475	0.048459392473866526	-0.16387185016052813	-0.05030538921598555	0.033614149613275	0.012071983270514999	-0.29940848584022584	-0.060249157766494525	0.04647255365706554	0.05348181387752729	-0.5127812022597172	-0.4082516742853689	-0.4578440046092986	0.05387804537260139	0.039621362282573666	-0.018127143263308547	0.14730478521511445	0.016536297410580957	-0.07352594133510322	-1.3209003625952151	-0.6606941839223436	-0.05935281373630311	-0.02307072823179815	-0.20391553563022996	-0.024283945649098485	-0.9804398122741772	-0.15147536636792594	-0.08967533139345188	-0.10267281160691047	-0.3240885589570553	-0.3169974401027795	-0.09248708154071424	-0.18429763995009724	-0.21660362375224476	0.06837568548674469	0.15112946573438174	-0.08585367332493751	0.05009289615384761	0.2160459262780287	-0.04778019418860613	-0.10161893791903004	-0.05212219480272308	-0.06777771699391333	-0.2506160251538686	-0.3109949286512024	-0.05746667657846274	-0.09981101322474528	-0.2427750432193053	-0.008071574725440641	0.08721650532961253	-0.0798778250987794	-0.08758256175769398	-0.2023564715372811	0.09620927298278366	0.10974505614524337	0.09355070468587967	-0.18085076241832374	-0.06730207695012325	-0.0940733236901008	0.08502754704172062	-0.06372186432284889	0.19954368866662064	-0.045154498364083764	-0.2921498227917181	-0.35623913016497577	0.09498597131671346	0.07281663955437838	-0.06142537732141009	-0.03289354807061178	0.05046008198475193	-0.023334736235845952	-0.134399274806621	-0.05095324879782027	0.09075178573493084	-0.1142885479551724	0.05337325843585092	-0.15394398384964475	-0.14043144068466076	-0.0729902276254402	0.046957248968662636	0.00225615487228376	-0.08542618158359827	-0.04903160701396385	-0.11748303420814404	-0.06369336248296613	-0.31683137494059915	0.12262211210858999	-0.08641419606360784	-0.011869129223172823	0.08579553782093678	-0.8091465834660341	-0.08659698976787389	0.05853512487447205	-0.2183592275889206	0.0056257726441028295	-0.08948245208576898	-0.3922725260506113	-1.1848239666241418	-1.1856614238071563	-0.6021074740551725	-0.7243814020926677	0.04958414553697756	-0.495437666969307	-0.4949533176861904	0.016832499339329902	0.1326450702776433	-0.06409261390337888	-0.8937466965216533	0.0006388960487985603	0.020784764100173752	-0.25204084652189884	-0.040787956923812235	-0.19057111784447595	0.28143096308394083	0.0028544351786158524	-0.16527220808470006	0.006125191845155644	0.11627121922021065	-0.1117883585765075	-0.13963500628097164	-0.2060120068601744	-0.014826852178186838	0.08060220429663932	0.10398076398284682	0.06647278401938952	-0.2012158010200547	0.15815710654343246	-0.36727790437937136	-0.1460893055303132	0.3420017340921869	0.20626957810234128	0.08757511548704319	-0.08376217067007519	-0.08028952712153045	0.0069896287465796405	0.049486813751657976	0.06791562563457701	0.050308086127899575	-0.09441382020665988	-0.0209831265724301	0.08009120233724247	0.20330129577992576	0.06746924175959827	0.03843886272566995	0.011875847396031472	0.1683698836004535	-0.059333211531646037	0.10208842420145706	0.01307700561872599	0.04327337859207658	0.005451653406811476	0.0026958335084621607	0.057024337759521815	-0.06027484048869387	0.015187481750179019	0.06862105820590737	-0.026993050894916267	-0.1593809679435275	-0.08400745775880664	-0.2587534678578265	-0.15324625104356132	-0.17460834371597114	0.00855703592208641	-0.3814938347933004	-0.15425419201586538	-0.2943408106893113	-0.010316053186522034	-0.1581373538469439	-0.15381809968447896	-0.16333610214453909	-0.07439550136792311	-0.2281402009983651	-3.268858505460108e-05	-0.07744916165787999	-0.14218614229101725	-0.2375131339495174	0.05435497190578615	-0.10958687464941794	-0.10378243246091426	-0.3784785580664992	-0.13789603881183854	-0.13150641884652764	0.02344507007591177	0.057993067080103836	-0.10597105176121284	-0.2172597380242308	-0.26531497268620524	-0.10347805194335027	0.2435039174734152	0.02721132135708649	-0.697883142142062	0.013380151837903698	-0.2541343901229536	-0.16217314850117506	-0.1034211837310554	-0.09522395608690634	-0.24986313006170785	-0.07742524921865071	-0.15769494055191474	0.054036151449020235	0.11470820525051295	-0.05640402648471227	0.05286177275154332	0.2184000700461169	0.14546593037208447	0.14902932089884388	-0.2131488067138195	-0.14449978997727922	-0.02528958104027036	-0.3008802472368109	-0.8697763618389847	-0.7183167794527306	-0.12215283911846987	0.0020722449732764863	-0.011522731858256623	-0.32940084291467675	0.03162966941556316	0.09965269057872754	-0.044787660791091935	-0.055381226108369264	0.030638262359103594	-0.03244490677605581	-0.08360619486712062	-0.0021473748319238784	-0.29015853465539115	0.11077402484539783	-0.021516462440601552	-0.0248211607790656	-0.021143234771032797	-0.11646455534264025	-0.04573499220514299	-0.19304810566718694	0.06620920559853173	-0.0948255063702214	-0.23849999152082915	-0.10101628455493948	-0.09545889301272427	-0.3437984139490869	-0.16051724640067447	-0.06642191643039401	-0.05367464361450879	-0.11534578777735993	0.09592346271832704	-0.2939774683952012	-0.030525385885672024	-0.02921194949639693	0.09350803361010272	0.05233273075153545	0.14412624893870005	0.1118003416609946	-0.10247974481997657	-0.3506166104071524	-0.4507244088986721	-0.0596506936370296	-0.5775669130693694	-0.03495176375779205	0.04211838264638206	-0.24269744607925695	-0.3904093053785281	-0.016951060107224917	0.16286918572523745	-0.06691714156343942	-0.30418913141294696	-0.10239076204542616	0.11668729682262625	0.19560264982598846	0.12902950283951525	-0.08188906617537388	-0.14185910005147306	0.01294864116759495	0.16570995974432468	-0.22353628395061773	0.04000039845039576	-0.04413104119715109	-0.04885632804742729	-0.0511045687785361	-0.0023606905364551324	-0.048619180481197566	-0.02880534650585247	-0.163469473793987	-0.21589060859447531	0.12135016983813005	0.19617864698292606	0.049857969003969216	-0.1854619902795606	-0.07592900060587067	0.06866621441087588	-0.012933501584590971	0.04676559884153023	-0.041127914296117625	-0.0640893087188302	0.00884770402332627	0.07014267023712903	-0.0119978333776889	0.14110150509591035	-0.5173003468037375	-0.11962154907637683	-0.10989850415391016	0.09467754821475956	0.17626663791569236	-0.021216122142463937	-0.37365576863401895	0.048343103348077315	0.14369069192781372	-0.1626438610791109	0.11012095194628953	0.013473781670974941	0.01899882066606901	-0.11320369381187027	-0.5878032771195276	-0.04464129057368678	-0.01113650330223342	-0.0036819629781207172	-0.32755775997467895	0.02077557802278697	-0.12190686053410528	0.05973261515845865	-0.12662465986546478	0.14891649505488813	0.026572849383186672	0.10129130743752507	-0.05365199855857263	-0.22756564782788	-0.06925610186710984	0.11849780134607722	-0.11463013646081854	-0.19184200653769834	-0.13794613667447825	0.1474399933142988	0.0026647096621937945	-0.09777307705596924	-0.20942722648181708	-0.8545691247685144	-0.41226052983981737	-0.16163731172413262	0.03797093848935912	-0.10334554304148784	-0.08711660020481311	-0.2342823850760415	-0.04892972743685561	-0.6655813475758691	-0.020175356121141283	-0.2557429508128747	-1.3795169995146626	-0.31954822232609714	0.00298768076724452	-0.9719195217503802	-1.2126232200713674	0.05802509474813725	-0.7454751025122792	-0.04577561323352011	-0.019497233421068905	-0.1918261251242562	-0.021150746070035312	-0.0027152418833312373	-0.09055016686922296	-0.054982088630977234	0.12019339609512725	-0.044112560639290255	-0.91524579849791	-0.14707626808301896	0.09088103267374756	-0.1522625788560212	0.0054792249795694295	0.19596579082138474	0.025476874457060258	0.10857545580482107	0.029489027760080826	-0.13672213222735172	-0.16819276844855388	-1.1928806070910123	-0.8208740728838799	-1.2598317601215234	-1.244252254633447	-1.0339557406983195	-0.8763334917048615	-0.7469186516209645	-0.22242843131811987	-0.7105962140380008	-1.022410855596477	-0.09627318562107268	0.15995568608512833	-0.08355516397596574	0.22352642720741075	-0.4956114676739939	-1.135392644225319	0.03618854512965392	-1.0129201555340999	-1.5182888321018484	-0.8934773742084282	-0.37400168013112856	-1.1339845102958503	-0.8181332542783428	-1.4006534285419	-0.9868675884433892	-0.9947746574729508	0.15418009360673024	0.016773871578038703	-0.159168734985672	-1.5776753417797509	-1.3900561682383257	-1.1157918062948955	-0.2645914183905929	-1.1784954794102782	-0.9632894238876542	-0.8490224942631891	-0.4495995788704097	-1.0463974811352252	-0.6686700616557586	-0.949174817950566	-1.081886162425525	-0.7460648046386572	-0.9698249498797744	-0.02995280127954258	-1.097262134605328	-0.5394981305498321	-1.3252800285884925	-1.1047826871073614	-0.8973495037261989	-0.058808420171713935	-0.0035262309399751554	-1.35469898817598	-0.5686880792413324	-1.1274214789507162	-0.7854075212457781	-1.0140759692755197	-0.8537792553324464	-0.6982384500853688	-1.050835504540919	-1.3233860726393738	-1.043501331458076	-0.8760625261142688	-1.1343285214498289	-0.986089526133584	-0.8333143794427504	-1.0256033393099413	-1.2817623766718853	0.2571261857400685	-0.6252513962040758	-0.7787704010116578	-0.6539459901835012	-1.1862334649173276	0.052054307511175256	-0.20686710087859814	-0.2325829814770392	0.08847954616013541	-0.007694425438998676	-0.32124915519782915	-1.4860759972937652	-0.922460103294912	-1.1508829254449937	-1.0607001130979834	-0.9757813080160196	-1.2048097207247794	-1.5005511963660767	-1.0297258022428513	-1.1645001662455885	-1.1349622965765216	-0.27221744475268944	-0.829016249654414	-1.4708808011672785	-0.5305425503627397	-0.6783419971422804	-1.1378975811881635	-1.153029342616667	-0.3883324344454802	-0.6541058160390244	-1.1523287241605578	-0.015721431381155466	-0.916154422530416	-1.3286482453338428	-1.0532154950001034	-0.7635158644210708	-0.723014242573701	-1.3432428717645648	-0.18459570565322653	-0.07753280885100736	0.13981560218060754	0.06950205311834168	0.13171642400938366	-0.1088260793034026	-0.14124221459274205	-0.012331678908153444	-0.6330840245588805	-1.0673285619811361	-1.2839941707014706	-0.7680808698909686	0.07439227344808201	-0.9031280969509456	0.02469923919918347	-0.18814907174763906	-0.3553918760289625	-0.7604964950957241	-0.22884797263878834	-0.4784620444169697	-0.21904114989342655	-0.1300050060190334	-0.09667378094823334	-0.07409077059671212	0.1133513227817756	-0.2558487268569073	0.1408290393095044	-1.2613461082688555	-1.3994352389237112	0.11602151246631652	-0.8597025406619745	-0.20245532930830268	-0.7946323338278353	-1.1193057359894292	-0.8004466775573733	-0.1407148440920731	-0.19478099035722685	-0.5721433425667903	-0.06077977622212322	-0.5044028337564993	-0.9057443906918696	-0.06283367320068925	-0.006103056893900984	0.1511519424967126	0.03546915784073311	-0.05185714988367643	0.2480670527320225	-1.1135578827475805	-1.2110780429856751	-0.18395403535458785	0.06730851116485513	-0.06594879742694948	-0.05006315601861549	-0.2558906939831045	-0.1587406888535378	0.08405832828195935	0.08127565900038022	0.04596158576084476	0.022472929733873964	0.043593761610233865	-0.08557322190607014	-0.3143936166932243	-0.020543285487258336	-0.16995325141364132	-0.1769238935099081	0.003532062212965749	-1.0486470841612132	-0.2689021397798834	-0.5430292714189648	-0.6902012129532356	-0.1981143696813005	-0.13879970226785734	0.09316410835983244	0.045367238580381816	-0.012514645104627313	-0.09458120837583082	-0.229937791241224	-0.16600832414014555	0.013223873882620859	-0.20182688043559066	-0.2751089949305032	-0.19875677720037327	-0.17007232174012818	-0.06777239458424929	-0.06729120029583238	-0.10599781349124232	0.09922563957849134	0.13624894766229942	-0.9883477321403504	-0.9792262732491884	0.15182711374911842	0.11906393304027026	-0.0074857891654815404	0.08260320828922946	0.1316386070380091	-0.021496298905551967	0.06022239619391043	0.09054046708485386	0.08300147077713613	-0.03572189904666093	-0.3219564100696247	-0.2541050398765589	-0.14465267334229456	0.0838794514442682	-1.5833386288814717	-1.264621966021665	0.20991754700121726	0.14500756180750687	0.20021988304171967	-0.03640223174033157	-0.015392415431756963	0.06701082239448368	0.05396331651165226	-0.05561279365510589	0.023750890727467718	-0.21357396893285804	0.12196463121449945	-0.14813531044179715	0.09762669939379794	-0.03203802023546125	-0.08147186664057683	0.023492860187768645	-0.11494535597201985	0.124830676277252	-0.20989684838489855	-0.09081990135318847	0.08493925259901641	0.09251279863245092	-0.04289991224013251	-0.20288826056431175	0.02053498171238138	-0.06213388900190256	-0.18378243965597296	-0.11919355662986153	0.04371685636110703	0.10426091326791098	0.1427650451812285	-0.014487942089690585	0.008200016904842903	0.050261064293354064	0.06018013992243097	0.21835980364585605	0.17479451001034813	-0.15092857264670506	-0.07701147697430485	-0.0001095326002333188	-0.11067847678197816	-0.07915349115250896	-0.7883579744601077	-0.044656503924873164	-1.228287191658285	-0.45390706850353596	-0.2177687981685648	0.12460966310501585	-0.018946915234345343	0.03222725766937005	-0.07758329140327068	-0.0707950652544503	-0.032038934917521016	-0.02700539707666812	-0.12879490531767093	0.031314907042186466	-0.09769059739995603	-0.15009070284985473	0.10189720375834524	-0.3619215400777375	-0.16674126103269934	0.0028745455503520717	0.2581250862635036	-0.13392827586025965	-0.03331887680436006	-0.1169735779109248	-0.47589411938684906	0.1930759718928094	-0.3759836846456083	-1.0636214090310991	-0.060050615474545065	0.228137046600452	-1.055134009253481	-0.02349390277761815	-0.006899166122268083	0.03718706709640473	0.019043827407055413	0.07426213161741177	0.07121304502207965	0.03783928491045917	-0.6329667184227702	-1.3878121598007098	-0.9170531849192608	-0.6673506318913576	-0.8833575042820763	0.17268341830688694	-0.9040075306495792	0.054962779046821286	-0.013965356442430991	0.015241152858709419	0.04650902653805855	-0.11064590939705328	-0.14827374948745753	-0.08974390620852446	-1.1041406830755165	-0.004944049416049396	-0.02630588916738112	-0.1315498922102679	-0.036241363417555836	-1.1695428769655425	-0.08181201697434888	-0.2630921923136911	0.08142823906904774	0.016010564169903062	0.02367179193157444	-0.004631600029334365	-0.3786860991260804	-0.3097656927098399	0.06555316050220572	0.04351152214804837	-0.08053197331113685	-0.06646758289002701	-0.12469189050035745	-0.30789183579107515	-0.35017802724864	-0.058931444010826686	-0.012970828632142998	0.0587026573121183	-0.09416057757764314	0.08341864202046635	0.04212868197928765	-0.21354852379703465	0.10606974503610804	-0.3958010317518314	-0.015274458759744569	0.13188771963629256	-0.7864659905553645	-0.06950513124403475	0.03713777083839196	0.14625554321468132	-0.1675347460793379	-0.07702970515535748	-0.34347259497305144	-0.2935640142260856	-0.18403404616170854	0.06021747225875865	-0.2156381234420448	0.017951954499596356	-0.08445376225866624	0.1338851284706077	0.09765171040931298	0.15572109589643346	0.0674733172247511	-0.016591043487075175	0.3230666742365512	0.014751023193932553	-0.008548170646341991	0.3023152230081773	-0.13988152913745927	0.07686607486090354	0.08942139154900929	-0.17877690067070118	0.006175985870502219	0.02510506689972996	0.03119679637192277	-0.23878593341764695	-0.04291760462776163	0.010313767622750668	-0.1152112460946334	0.11563169757442812	-0.1045285193153456	-0.024931656279912784	-0.3077034598201462	-0.05571008221561708	0.01176985204727505	-0.21111562796471095	-0.0546602291413919	-0.5206642302401145	-0.3399400057762869	0.30173360061717563	0.05747982272608824	0.11745393547644466	-0.2044272636799605	0.2753459068113165	-0.055612561847860925	0.12830063318987445	0.05245746227107826	-0.004516339011058536	-0.29558196053642	0.163555320408701	0.13809011930578535	-0.038658867221650434	-0.07601740290022692	0.112892325005411	-0.08192166469289586	0.13731065989765628	-0.03166461453770725	0.1301620884940246	-0.030903392992369945	-0.6360204547646892	-0.3102741036411862	0.010115453763757457	0.029911894206914386	-0.09233646854849456	0.023620080094686982	-0.11127071475465053	-0.07956554140451826	-1.239604661906376	0.06295405187761301	-0.17384055243297608	-0.1968197366889804	-0.2916411552860546	-0.3240332657113679	-0.2970384782691361	-0.0013551984142867468	-0.01122678017875362	-0.5249112621515206	-0.6236596105214032	-0.7059632627658445	0.06921467354736621	0.0370921530538021	0.07578377591057246	0.004286042116273244	0.09546385379288512	0.031688126413593934	-0.0684416781358879	-0.06462152551029716	-0.13896549407799985	0.03710224714390909	0.21008363652272816	-1.158968038842181	-0.011322717100208657	0.1823910319923024	0.037670304110989386	0.06967138156874987	0.059872503150306615	0.1336277263930212	-0.6235001434767523	-0.01982120812678712	-0.005121449869213894	-0.001946751154605781	-0.10380812429681084	-0.050909581021036855	-0.1028888285312818	-0.1534672029967202	-0.02272816324257556	0.1151796068913064	0.059666818336240275	0.14392078988050486	-0.01175259286282333	-1.0333255941970318	0.04015043005576836	-0.7153251344853788	-0.8684304314212695	-0.4650156469708582	-0.6945853693315528	-0.039625666529933073	-0.10779489001460232	-0.2005829837684236	-1.0186990124393098	-0.021925879418424738	0.15634706737686332	-0.030541470098907977	0.1865647687674651	-0.24615993001852154	-0.1069436533240483	-0.11789192263711433	-0.16049173829097302	0.038261801713200934	0.013842890078036085	0.05212431796595029	-0.02527956866459381	-0.049966516677106325	0.08052215808223473	-0.12184052596943512	-0.1125685274668017	0.07629801520203179	-0.1422066609032557	-0.0392766579769851	-0.8380629856052715	0.09205341419798256	-0.09793282994921704	0.1841371974697462	-0.013643351632731834	-0.2137481610660432	-0.03392480427760773	0.018604396372188508	0.030345029171008182	-0.2771079191608102	-0.03098278768163637	0.03899935451680308	-0.07775862464454444	0.17932530286511986	-0.0722067456394582	0.044784476106926256	-0.3334956457043178	-0.08051993766946243	0.01867313255451626	0.08276855257109388	0.05341966857759714	-0.15520941321361764	0.07901386016201346	0.13996393511399188	-0.9771778636725384	-0.06825879449315345	-0.00014358206670283795	-0.2904170827631441	-0.3304582560044261	-0.35967653869411315	0.1501685755703068	-0.06879292817525387	0.005913002104596336	0.020214143320148842	-0.17685980716217847	-0.3022044549927997	0.10207263713474424	0.02981795612763488	-0.07060728223353686	-0.03116568797772992	0.029420120102743724	-0.07293492549861118	-0.5310899573007072	-0.29103318351308977	-0.002673726484373311	-0.06559533091169427	-0.061621732238753474	-0.02140241497704558	-0.1433085641336965	-0.2839412514114529	0.04039337770633928	-0.20105618885764515	-0.1589365135181094	0.08346575561453758	0.10261982569127076	0.04146149964698307	-0.12466864789001675	0.053018101934978856	-0.2752820698339881	-0.13555662460886805	0.1125179939962903	-0.009667421335354323	-0.02408012451002248	0.10617376449098412	0.08173749768680957	-0.020819073907231117	0.1756578608370268	0.10258953319491973	-0.07913737193073887	0.04079296173421265	0.0963449309216874	0.06916724306283177	0.3760166818163997	-0.17800058554830392	-0.14089832668773558	-0.001247282355406552	0.10950640629901773	-0.0810235600392374	0.052317936144805434	-0.21864220445375346	0.1017670276892785	0.07698892114403785	0.08339823263955194	0.2189477095296744	-0.108821299778513	-0.15364144316084266	-0.02078825279466518	0.02206817136762546	0.014913545173661329	0.25047804126688883	-0.036959093466180634	0.00973229278246304	-0.501749613435336	0.15276033564811253	-0.8390196358728929	-0.195344955798347	-0.2563440850242632	-0.07930654435673279	0.1679534714849158	-0.14376885850283247	0.08837352546538868	-0.14531100633039407	-0.04906013688114904	-0.5616630249448569	0.017014084697653444	-0.09433179915768658	-0.1814291354353096	0.032578544892598836	0.18725507201962646	0.016744745292317106	-1.21816702052748	-1.324898562550592	-1.1325017494602296	-0.9408736069874674	-0.9571355604056068	-0.8194567757932136	-1.0503635391380974	-1.2038671502143832	-0.9385052346649646	-0.6338537161780635	0.06707183924242055	-0.0702829654204485	-0.07363524090349816	0.008054961254355817	-0.9741820388353718	-0.2716386785645626	-0.18756447021580994	-0.1056399134826922	0.023677918230299057	0.01560671389371919	-0.6370045409153231	-0.16078629439362496	0.07421875706125472	-0.03410985097119253	-0.0864606646673208	-0.1748325683939173	-0.16018486448228564	0.0351753370188534	0.014156846124470166	-0.27437069996771785	0.023281502622486745	0.16888264328223032	-0.06652407439239713	-0.08678509708770375	-0.06943482723421428	-0.04380032865739829	0.08256859926023058	-0.3634955121091965	-0.025581855258377008	0.20267174638616745	-0.6234671297425347	0.00504554696196576	0.02116094225942196	0.09580884033377407	0.1005678428608852	0.030232480595018724	0.04001813983764106	-1.009438987791539	-0.2015145354576772	-0.0911015289283936	-0.4167549730876604	0.06676680439482936	-0.0699005001642111	-0.13474794732626802	0.004020705675338739	0.03292303934569737	-0.12462022569874835	0.08426632160190795	0.044232524348269235	0.07966009858039348	-0.0421956413284804	-0.2570478963480702	0.041308949210640364	-0.05488528487458935	0.14417171656117342	0.08281349526555973	-0.0225450310656688	0.07833710667272605	0.011416692170665559	0.07038700730472369	0.18059376117833573	0.04066743640568462	-0.0908750810833624	0.06478732347258112	0.08926390949711639	0.10898802544090616	-0.13671697585255832	-0.03235529807679025	-0.1426919375631028	-0.11271213515000784	0.12752513282357006	-0.09478656694009573	0.21445324752575376	-0.1268901442369049	-0.1373379941191767	-0.10145355931844943	0.1163790483312284	-0.22197855591370846	0.16452496903964448	-0.13939616099786847	-0.1141403919807706	-0.043853775889038916	-0.010523679773698131	0.037591427671843085	-0.046821008550363634	-0.2753437395250609	0.15142691281055404	-0.04732591687069778	-0.06658210752074041	-0.03443057504310703	-0.04815137038952594	-0.2609875176947214	-0.17998902708627668	0.02756386456966312	0.0772845376777015	-0.05354801274715575	0.05317755719412033	0.07660933012929945	-0.20801008118821476	-0.09247549655189348	-0.1002391833152808	0.11150584993120803	0.037419796639889716	0.028596810122190005	-0.006188448043597397	-0.08208869822135616	-0.07143792524046795	-0.011315644944530759	-0.13186967210439296	-0.1535246220584247	-0.0190307506646973	-0.07515434454814103	-0.021487562087652186	-0.12339475260320147	-0.1274788077118716	-0.9378712347915198	-0.056183542987427545	-0.028693608770889244	0.08697109647892706	-0.011047325336744535	0.17018766584843334	-0.18909554917764548	-0.006122709382591828	-0.14915585890094765	0.15949710935637554	0.14245767671875192	-0.18384784020467987	-0.01488089889787022	-0.028020491300239415	-0.026742563991959692	0.001621885673715683	0.1118464880722991	-0.04063641601787858	0.03879360660814585	-0.14169322385818367	-0.014164401327344076	-0.021347528615509863	-0.2274529887385716	-0.05043940892619167	0.06725011476237289	0.01408075007560074	0.04993851514956156	-0.031316529053067116	0.07076174685523537	-0.17040101689801215	-0.6393358465098793	0.03406009558160457	-0.4161663325477562	-0.19059494164474405	-0.05809044399895168	-0.010052408070951124	-0.054649048644280766	0.07008047694583427	-0.0019054823996197878	0.2920830243007274	0.025421276001407183	-0.037026428453462185	-0.048785465045262336	-0.15976802817915448	-0.20923102202948948	0.10484831237703522	-0.20283492191788136	0.06090659723307496	-0.15994065637812055	0.11327122560593215	-0.05324355663679193	-0.21942390868454936	-0.1870084773999967	0.016942263295201952	-0.5155699728495006	-0.11653621463926522	-0.8279061605754109	-0.2582841029061114	0.2061515768500478	-0.33726090955098753	-0.02394822818130344	-0.062199165344922425	-0.38300098628440105	-0.12246234608419787	-0.049357341776966136	-0.7002775273811082	-0.5087432572383118	0.22006518708109607	0.008624224591299173	0.1071385247098124	-0.08403836692122996	0.18978720368985624	-0.09240853840559336	-0.005899853218530842	-0.3320877842420565	-0.4195973475674326	0.06474333898479236	0.018373165021884998	-0.07830564542734292	-0.0039385672211175796	0.01249945777703655	0.05647382448587709	-0.1929481263263975	-0.25258391186319423	-0.01786310607080526	0.1377746928483171	-0.053130524441236886	-0.2920451182062366	0.17746388229717566	-0.17613462257272622	0.18452916031795336	-0.08743245206543566	-0.2176315510282465	0.10664503707523404	-0.029602446534730417	0.054626412780223364	0.04361502986036229	-0.15029900132541266	0.019743322507127046	0.09020818693858362	-0.0496123473207871	-0.2627711481606201	0.043716175235723104	-0.33370787201929425	0.02553317205143743	-0.1948181293763888	0.07069703004703054	-0.05204406136012999	0.01946349126833217	-0.14547849380973882	-0.12398469993898915	-0.4945008824857592	-0.0545430971042088	-0.07556833058650418	0.13295140663934538	-0.07438915003932631	-0.005870691380835239	0.01818733828912324	0.050170003927705056	-0.007556494082601695	-0.05260329868685643	0.05376509211374732	0.03816176256993805	0.04290256531915796	-0.2895153576406652	0.12912308865531097	0.06535782963735297	-0.1911415479315606	0.02353358270676576	-0.08962065162593143	-0.014177728180474488	-0.1168355235883594	0.0268491063610569	-0.053743795286324746	0.0531019143977074	-0.09012971809895104	-0.32197937536203025	-0.0799018029706792	-0.04020979812396922	-0.1653875549687612	-0.1652529405685624	0.16232062038481335	-0.08183769040059229	-0.1531027557404455	-0.05968911502067657	-0.16752686668643074	-0.07858818592609275	0.030504268859448142	0.05935190582444844	-0.3946791202316597	0.15270167072019794	0.1809369721807081	-0.03182145127405883	-0.006255279474753813	-0.2948848394335031	-0.04735060120014495	0.06747701484847618	-0.021536275667612563	-0.03435983131605358	-0.1114017878335305	-0.19615971036845867	-0.1824669805916543	0.005171358349326642	0.01850943837502889	-0.045623261492175736	-0.032307766165317435	0.20847032597147175	0.1643746614177847	-0.11941317860177394	-0.019333377038355443	-0.16214402571694694	-0.4392305180765241	0.06156590032135531	-0.017572904038224084	-0.1486402769402195	-0.05711097922257478	-0.010972119393132607	-0.1925952441888674	-0.030919547696729218	-0.4331358663244533	-0.22228727944086688	-0.1160674304171506	-0.02590981817706897	-0.07853344931631312	0.1482266305611452	-0.06533435768873917	-0.257245309136358	-0.7985891323827575	-0.01625962677405804	-0.2863463188191451	-0.22246501034248886	-0.6811562313538149	-0.12524733986026698	-0.1218493149546684	-0.10779944384561242	-0.03202875098720684	-0.17691168715718872	0.12219336745744057	-0.012326033305180327	0.07002400389984223	-0.036970080828994833	-0.04295606451524541	-0.14850699108245435	0.1914448059041099	-0.19036233696135202	-0.023321995619699352	-0.13634998713117	-0.0405089371828816	-0.16919417206596732	-0.05206498332168639	-0.4120345055328285	-0.3730971275925218	-0.1106984801626049	-0.051910045513924516	0.005524544284866861	-0.3151183164645931	-0.0033218098642035948	0.08004357647980209	-0.027564685569545163	-0.15391837836627378	0.031501876043739635	-0.06580192114413112	-0.25333465089137003	-0.046536362405276574	-0.08369521884613967	-0.14872833856584322	0.05550916925745129	-0.06045822189406424	-0.16634952524977964	0.012187064818165715	-0.0201412031474894	-0.04676155943010415	0.04526195845593873	0.004294054128268961	-0.1507071852491086	-0.13647052882978494	-0.058772929557719227	-0.7384033171160864	0.062205663490288624	-0.15534109036761132	-0.0978410551943633	-0.17888439032726852	-0.035217824775984445	0.04869156567898916	-0.04635584412252385	-0.06922134305981849	0.0013463419966135975	0.03715197484516927	0.16058772612783356	0.15874850196210855	-0.12413252046307564	0.12328386873005008	0.003070815523698665	-0.06572105097066798	0.12581322060337571	0.015913239363361396	0.12060013910604425	-0.034196360584077684	0.14293302059804375	-0.12063614658811367	-0.2559449928294171	0.1777037524573526	-0.13343688286054625	0.03465941131343561	-0.16601547840337558	0.13218000184200127	-0.14654159582939652	-0.09711178077283897	0.07916438090164042	0.054422662989497717	-0.051643642902943265	-0.6602812769257512	-0.09497667449107604	0.16164533278631749	0.11873440852481393	-0.09623471779509073	0.013979216662671537	-0.10813593075712187	-0.14233206622849445	0.15456769892358116	0.03720379073024649	-0.05836353002646639	0.12549779739298786	0.093429382972255	-0.17722322144877525	-0.19955740099092956	-0.0504287885658498	0.09155366703030868	-0.16452398210270547	0.07179204766043701	-0.0765817265544894	0.14883967301055331	-0.021933910061812625	0.14235999767531626	0.12754148333160853	-0.2277107577294444	-0.013662898796793586	-0.23090203174837384	-0.0068271303022223355	-0.13196735221575487	-0.2349415353428864	-0.091807867736773	0.020860961068827358	-0.13283479102171025	0.05392536139315349	-0.10511174354196708	-0.06463831225508182	-0.4143702460793259	-0.14488724631145786	0.014252660890590057	-0.11741600512399662	-0.18587794170746288	0.06848395616779654	0.032365899327731734	0.16321593107536106	-0.08244653547445445	-0.2909694052084686	-1.1721207839977354	0.0995594372548808	0.10486415268047597	0.04699109454924713	-0.3736993868284429	0.03070884500341428	-0.12328079302905283	0.10567015547968706	-0.05490498800365482	0.2235090654041616	-0.009580069666286892	-0.01607225779029452	0.002562453194641106	-0.12897618892455467	-0.137435258498556	0.06806944260372731	0.24837183141954555	-0.1370687450263073	0.010281754847714434	-0.030983630856782532	-0.11666013368624314	-0.11370645830333133	-0.1763489458573529	-0.06471400230845449	-0.15213182097148176	-0.02529888804030139	0.14946355620019666	-0.06807061177221194	-0.2205961066339279	0.017224956495804564	-0.02233235347026736	-0.3539965751604689	0.1936598178619675	0.08250691777850808	-0.12325507852940608	-0.4604485333402573	-0.2544279231783075	-0.09395158316980368	0.01585249362449263	0.058717981400227874	0.08507837809980337	-0.005026639007703357	0.24859940366694624	-0.13971144542057032	-0.12847535783608008	-0.025862249104152076	0.04264049204262356	-0.14189370266149295	-0.05548087630657926	-0.13438766216205808	-0.28780782817389466	0.0866288372269567	-0.18403752281380967	-0.043895319896883764	-0.133424048005522	0.09438978851608867	0.07348653061197956	0.05601354006493271	0.03238918904239516	0.008932175826362366	-0.0668866611819716	0.03856745325022574	-0.08068571829991407	-0.2080973100563027	-0.022657405195139	-0.040265186298170205	0.12250968797960746	-0.040293847235198944	-0.2862562614232375	-0.2917554933988415	-0.05521351250638167	-0.17498502566860388	-0.17192957643524365	0.02881499992002193	0.04014804925386649	0.028893441298383508	0.042394830561202995	0.10516362823498697	-0.5788469834512545	-0.1044083573624215	-1.0702825865542782	0.01763184803902575	-0.1324991101550035	0.016265773647458362	0.07678049392777071	0.04046576964809419	0.054145338761962605	-0.09062406220403467	0.02957285014219344	0.03647005498582269	-0.11171111261798453	-0.025012727121726832	-0.12239110507177105	-0.033056967970041165	0.046952757292735785	0.07699297790905435	-0.13289565718516602	-0.2970144558208301	0.26504948937464634	0.04236381477674659	-0.008497818875663306	0.1359004050110166	0.1280877953276876	0.07618701356297558	0.17275877819812044	-0.1954660331701588	-0.02100672031755577	0.04538164811091834	-0.11054271552741164	0.16267765679680407	-0.18676812842991344	0.04357244258864632	-0.1129798283808449	-0.01877350457318621	0.1359841835455345	-0.2358750069687097	-0.1574815334473375	0.2133728907492914	0.1027979758251963	-0.08098467018840172	-0.4352633638490793	-0.15134264569069045	0.11033862000439383	0.07756888867877225	0.14621349478666076	0.09282840524455567	0.08240497863435542	0.17562982982149208	-0.12639436631349188	-0.3698173766169823	0.13734585979235805	-0.04780535856616945	0.02518827182727932	-1.0375921078863168	0.09879395183918767	-0.05619655309574287	0.05359333321046427	-0.018667622775003168	0.0945742570387463	0.02232697418473621	-0.1603672108503025	-0.21883872790631556	-0.05806705842737754	-0.15251358528717548	-0.18718859723674744	0.146248335357217	0.12440183395140485	0.14252962230799324	-0.28880385716016266	-0.134005212771701	0.13266522460381633	0.11368978610779305	-0.4781613744701493	-0.06849492679799211	-0.09550797755205898	-0.2885492572381782	0.06501811790042493	0.05366794746957841	-0.34825302249581397	-0.051009957758998525	-0.999341539550502	-0.8150341754941648	-0.8701097616092548	-0.7914585326116818	-0.6064325404363605	-0.023923879358541	0.12634919285834378	0.10629298182662114	0.2516655868486181	-0.2399374557521837	-0.2444500772001125	0.15605849282209094	-0.9108973315053124	-0.6580591934169974	-0.8568236387288727	-0.5701237789567323	-0.1986118694700017	-0.025205897281036272	-0.12210556012359775	0.06505064452552259	-0.06484887857990393	-0.0023549756684875297	0.05278385494464483	0.12459399442824926	-0.3511671285500849	0.015072929749261119	0.09805752136616476	-0.0553931502149236	0.11701866634205135	0.007527363915750275	0.07245798346310553	0.04359391022763765	-0.02022959636050128	-0.10112884403126343	0.043569950375707135	-0.1496566904425771	0.05936303011197967	-0.31434300070735355	0.17192136781196135	-0.12504676571492082	-0.07903631166733792	-0.636622135365281	-0.12413685911404695	-0.0544359546210685	0.1986167861986408	0.10426082419110842	-0.1221727881910696	0.0759055935834648	0.03457094046457546	0.08180135939023077	-0.005871387846053418	-0.019806731560382075	-0.1474655112782969	0.08150162180518176	-1.5199674112722723	-0.32849817457815306	-0.3629298467141696	-0.3012814550693013	-0.18258532688594226	-0.03523439381115492	-0.03592969821867018	-0.017420562276597832	0.06302267816648809	-0.1111403732966839	0.04797222307997365	0.03347766768890638	-1.0408962859888131	0.07144774371986308	-0.1458018015232114	-0.05180786378454368	-0.031719118783521835	-1.141873424988658	-1.009650185423306	-1.1423929213207733	-0.4517292478390669	-1.3328497958132877	-0.3042771174938169	-0.02096304215461633	0.3022622315206081	0.09316888590170874	-0.034822284526237465	-0.02384672968700956	-0.17096083586863547	-0.8612607430209277	-0.7413357521699765	-0.052369336411968136	-0.04213198219679833	0.09012222583772757	0.08862128191495075	-1.4887425217216097	-1.2236486907979445	-0.9470228540862128	-1.0210235160692214	-0.6150168327040807	-0.4761089423486895	-1.0309099971100797	-0.37303233860041785	-1.321338516669292	-1.3286487664547997	-0.643641009151482	-1.0136092090377418	-1.7012958223172832	-1.282299266930463	-0.7856697431094991	-1.2900875516640866	-1.299926990517999	-0.9420542757840764	-0.14173564835117314	-0.006105562652938285	-0.1365337504616986	-0.13638495161004385	0.2295264866285464	0.11207371061592664	0.08793868954094188	-0.8879929085420407	-0.8289582914018278	-0.20748722049655025	-1.1150206482569298	-0.09241395945829896	0.11611848867594607	0.053465255896451264	0.10776467578641337	-0.006295397010602259	-0.10064478292095168	0.029322084136636808	-0.1166427234015254	-0.021739199396183143	-0.0052485283950502145	-0.02164859040944729	0.0830716896249671	-0.20802556609457734	-0.2224500073182733	0.07508157598189663	0.13103349488612806	-0.06880610840283445	0.019743755220695318	0.027668483224046296	0.08452940659618766	-0.05481613634919958	-0.2283720981874887	0.015611576968617532	0.08794430662502582	-0.12283344215967715	-0.09828222818620498	0.013308813826430914	0.053034674186809794	0.02412193391542669	-0.02692149917211912	-0.1661257868716324	0.0917080919821737	0.02237381124135017	-0.11261063365734668	-0.15313615657750146	0.16468143176344152	0.014630023551906976	-0.10323170822055007	-0.15947136650114496	-1.318122546318835	-0.4497215660218005	-0.012937837841807196	-0.09016715732730364	-0.04249795954093205	-0.05398011046991465	-0.028134651178863875	-0.7497733712778702	0.18012836885184752	0.09378470629099678	0.040762197600033696	0.05374635729005669	0.1673920925534486	-0.11922195773573545	-0.047667221059911336	-0.011708639610665829	0.08800864136601888	-0.24697418936752674	0.02762991082992925	-0.05741543576954807	0.0895760331978225	0.06645602481464748	-0.007938840545801394	-0.21772388061316547	-0.08364812592345837	0.18084391047911894	0.15058086047633873	0.031987104683107816	-0.2621698062423468	0.056980115572853686	0.0816152770964241	-0.02530487582203709	-0.06679600051521994	0.1591100751149004	-0.0867749480463256	-0.019420613223361118	0.028249053532702226	0.08821051501162994	-0.4460000589038943	-0.053834647456138585	0.08673045004669358	-0.031125997793879458	-0.11203774264306188	-0.3246536802023891	-0.2039578538923756	0.10881993711228437	-0.2576886843544606	0.06819376956367287	-0.2061381389523173	-0.10535080475491082	-0.44373928765031984	-0.17156054181831226	-0.0804366520029018	-0.008049971033775909	-0.00107918543069718	-0.1404206386080694	-0.041204121618463235	0.14240191727972312	-0.0011019156584167599	-0.012356715994654977	-0.06470575737374229	-0.2566489144644688	-0.10514810363383878	0.03148268693699075	0.026722883446415942	-0.08596117615306452	0.10800195705220596	-0.11383731285269805	-0.040977902748964234	0.03514006889287809	-0.02051802376382304	0.033369891300548286	-0.3069008070071769	0.07354468064952767	0.10195029724306802	-0.052352640299197284	-0.0744774267512649	-0.14023008606971452	-0.08625185261998343	0.18475662455016373	-0.1301228995047734	-0.034477860757007095	0.010581697204757656	0.013407078109377085	-0.05366877315680579	0.10267045689397218	0.16981114582458312	-0.05295928155209733	-0.09335736861931036	-0.016595519676342742	0.0004958454912510339	-0.07277775967839875	0.036297779064605434	-0.910220378920123	-0.9182921907876764	0.11798044054369262	-0.04853908391486468	0.052487702729370915	0.061816703522774234	0.1314939421218367	-0.017601119680704203	-0.10851111914391892	0.08943905980104813	-0.04113030735504507	-1.1223236690049951	-0.8891423642755422	-0.09272764282172492	-0.7169963494459765	-0.6596811070661406	0.15806941398823074	-0.6635284429526948	0.19018640647281126	-0.10189540877555836	-0.1462664155590441	-0.0891763914891327	-0.14169671757478056	0.004045797906460478	0.17434440956705907	-0.07801046093624174	-0.07071924120773049	-0.07241401140017524	-0.2119435819516476	-0.22422852457141487	-0.02392432077925569	-0.0258743314139536	-0.1555655937239881	0.1561093403978275	-0.14648100002316106	-0.2305736296642973	0.06491098797386373	-0.12745276820366744	0.16365101931374182	-0.26265753955047744	-0.3037026295618229	-0.034827999435724365	-0.05034100372773809	-0.15576923814075574	-0.012884875323183685	-0.16111859615756188	-0.19660555407366412	0.12431682805775116	0.10391920344277568	0.11294602524288838	0.1840005399801728	-0.17470723808072586	0.0019806072492891368	-0.011112388964175648	-0.025858433440899657	-0.10634252319365008	0.10140425130466496	0.06267413824329393	0.1467170605272059	-0.027597674624393588	-0.10545251376025087	-0.12515039649896662	0.00033243550211194085	-0.002189656328585128	0.064113186717773	-0.18459918167746173	-0.03291790098738746	0.06462227467305921	-0.03312931448373745	-0.017142591575616303	-0.01128599939147144	-0.08619521896366374	-1.1212289159656466	-0.06438381937467194	0.16834262313998846	0.255352974848219	-0.3233314907106424	0.21071352749925684	-0.10629843474299623	0.15773855329461062	0.12757409898752092	-0.13686177128767285	-0.03243296342111425	-0.06642436394298443	0.14607679615375016	-0.6508274214227299	0.028863191906670863	0.19191332782313386	0.1333142108629918	-0.2802807692226144	-0.16041014282860386	0.25273578319448514	-0.2376757851961046	0.015742109745976847	-0.109077695468374	-0.026190654362499125	0.008255588004846251	-0.11495215700054033	0.015828115039270875	0.16398617702092425	0.013442826388518278	-0.1785420871247682	-0.07981355581491037	-0.2975646178483858	-0.05533486967645936	0.14954152016315728	-0.34053555836181754	-0.0619178351283852	-0.016817183022007694	0.01263247658706443	0.006722474952731025	0.05900937323904064	0.049155333057250464	-0.22389227882224394	-0.0025985809494143467	-0.09672877813943333	-1.3535931110556083	0.039475757307898734	-0.8102882372694011	-0.17011084665273735	0.007181032595932623	-0.9318258105334464	-0.1084053960668126	-0.0363546869826897	-0.2778102421489356	-0.5947178048641408	-0.9104553693454202	0.11984366900403358	-0.07982087310667592	-0.05086901406513843	-0.2202640094021145	0.0693740161559411	-0.15870043274635698	0.10341947843894894	-1.283801842824693	-0.6252433357815897	-1.0800659920031621	-0.7845254939656792	-0.9363029658704938	-1.0329835734526032	-0.01972599768998836	-0.03255368764951222	-0.47877416329119804	-0.6773981358023331	-0.07387084995633379	-0.2437548586096347	-0.9205840178283866	-0.5902937664895936	0.03492512621875051	-0.07798886685914938	-0.7727277650997479	-0.8233422606155415	-0.9894172744540368	0.15122823628238255	-1.3553856551576293	-1.1716798536734017	-0.11349984671004447	-0.12585536343156206	-0.5136124381872084	-1.4369200094945325	-0.1899122863019358	-0.1350705470709165	0.11678747078739525	0.03375104630985782	-1.3737059778124243	-0.4317055891861512	-0.8017166275775491	0.03775544839297898	-0.5078252370634017	-0.26765980338841616	-0.18316009982567485	-0.154348659323462	-0.22026002703406505	-0.3544101588730625	-0.12028058137746878	0.10657214971194427	-0.034039235795622035	-0.1501592995029421	-0.01800206507963214	-0.05606589789619768	-0.19489549048190205	-1.0108847281762794	-0.21164488409174645	-0.12155425105188615	-0.07676438263789079	0.07547937457732133	-0.13195348708639118	0.10702365732105174	0.08714711163464317	-0.9759856637719156	0.03672556968268791	0.026861793623609714	-0.30803807467177124	0.06658213719666216	-0.021559575581468482	-0.05920644374544715	0.09308310766521156	0.03136979122470734	0.11052523560625542	0.08554115282834511	-0.062017338798892825	0.1191583247473782	0.17100478397509816	-0.031730032304040985	-0.07981119545957177	-0.09831969576778343	-0.09046145825712644	-0.28690164074096514	0.14208915007864042	-0.16584015298369814	-0.015299566266061337	-0.13129627519547651	0.035883613182947374	-0.08293643659590556	-0.016471663380710454	-0.044348030762472984	0.07832491831408206	0.06290200684655586	0.07049321465666859	0.16614367805496355	0.2193831600993401	-0.07313149694730539	-0.1673078384264952	-0.1255769556665335	0.03984542353492725	0.009586721794310426	-0.8041792991924208	0.018698308415722956	0.07573836735664599	-0.05740263916735292	-0.03006030086854465	0.11854949794303825	-0.052244849850667865	-0.15217338245187365	0.005714111254871975	-0.057984962504662375	0.04114293899294776	0.03973941376467171	-0.40851311253632383	-0.0489428115465995	0.08052081107997007	-0.0556865684412371	-0.15336198081319066	-0.043565060717580366	-0.4239425494172937	-0.06883046689785988	-0.09005698402562816	0.14849708079328433	0.08689876110038476	0.006333370382447223	-0.0759846987178838	0.03810860868676449	-0.0732872099510786	-0.2600153954264523	-0.1630978203509233	0.12046101122154244	-0.02555760120437354	-0.8092129450662561	-0.032442467598745306	0.1914375847026537	-0.16111958590246372	-0.028344321909869723	-0.2405032612092598	0.05783980802957765	-0.01155968988578415	-0.007663831662810651	-0.18585912497826104	-0.0811968555541787	0.11726394533237634	-0.11582026611560263	-0.17227276051674495	0.23016808469222724	0.038072499964902376	-0.10800735124020468	0.042183488201181334	0.08880265637847573	-0.14937700191770706	-0.08299721784403667	0.1859801643313403	-0.08913314892531735	-0.2534680207344652	0.14787739435382627	-0.2322831234091265	0.026376248781256214	0.024956548559322226	-0.0016380802565960596	-0.10308347417892727	-0.06058149675471833	0.05217842716811942	0.06392629666171754	-0.28559846057196403	0.08790036146179	-0.08494491457312481	-0.03327676085832309	-0.08441437572855623	0.11455699738571505	0.1009751355841758	0.09449400019636098	0.051427668272812484	0.0043425328286201435	-0.029228121509381394	-0.11102911950512898	-0.07339813590577365	0.0678698428318592	-0.07300666046496593	-0.0649034469021748	-0.4816013249114586	0.008677413940021892	0.16454908175069224	-0.5985779694161261	0.06137765187413768	0.027246595803769008	-0.17905620124276853	-0.3054924013888283	-0.487336772783325	-0.19431884450953546	-0.00374868514530524	0.02531221703909144	-0.1920904668213716	-0.02374479905028312	-0.002304805890621084	0.08081197613686086	0.2315458453481888	-0.6883127269032381	0.07838586778368177	0.038823395414120235	-0.07546441997521311	-0.09539645715900703	-0.14801997960128474	-0.0392789479941815	-0.7269070695558907	0.07827372249781693	0.005326661707450935	-0.016262268616936672	-0.13989212108851726	-0.03822412826527597	-0.18878427740408812	-0.0733270320058411	-0.04962903958177317	-0.0435587299775634	-0.0551013204826421	-0.10323698568114577	-0.02768056048762516	0.08762152790115571	-0.018102423717345877	-0.05115625907749835	-0.21324422171805926	0.04493454975647874	-0.013077241279024791	-0.20687955408445105	-0.1373013626306168	-0.022327651256063157	-0.0380853059908434	-0.7891459517905477	-0.2310212425019074	-0.671860203310747	0.06668880705061399	0.0241330243673246	-0.022905576027386302	-0.01330512053891402	0.12991915560522566	0.057603142900457885	-0.060349177467112484	-0.2217530773885617	-0.17775419142805535	-0.06018946434162219	0.17251296717207062	0.12583550872778973	-0.10479044583031506	0.014186430828518122	0.08411688896910641	-0.13780230131917826	-0.1491366701471469	-0.1932431745764176	-0.858447270546958	-0.043987185986329794	-0.2603387427957021	-0.529485016519757	-1.0118964329492135	-1.0077478626725886	-0.16770904037951428	-1.1232056163029276	-0.052836418490985686	-0.05542150866982155	-0.2895701873259672	-0.4801120542980089	0.11737802498855145	0.07484144472532395	-0.10409528861420857	-0.04354381216361264	0.02608351689548807	0.1949912809168067	-0.003335096571573547	-0.1470197987632011	-0.21602660249958192	0.17569854682247854	-0.16195551291717386	0.22482432116652215	-0.17746825207019154	-0.10716050167227786	0.012755323666854205	-0.0391918617049334	0.06735541397205644	-0.28297184172731005	-0.12398796161944672	0.1280721317860301	-0.1125645505366079	-0.02191278292755449	-0.1958146159686863	-0.02672118141391044	-0.04076708805780472	-0.13421847381439234	0.08493286203926055	0.012191974641717146	0.024240394024884312	-0.016217614005998898	-0.18203349008492786	-0.8912042532578667	0.07296478282575182	-0.9983351784762694	-0.017142988069500386	0.07538059606962688	-0.1057088592218084	0.13693749147623066	-0.2201478423516356	0.07596790259331468	0.045091265435290365	-0.022894261249782808	-0.08958344794903497	0.06845866078996789	-0.16793289265325478	0.08071809117716683	-0.10653948764363676	-0.1429507884359873	-0.03754759689081358	0.1645308752000824	0.06590520758821758	0.12653696400686648	0.2814566939954085	-0.16488286129607865	-0.07869197319525399	0.06469087337269255	0.11613290311682348	-0.15847863493544193	-1.0603017910203631	-0.07668478919426558	0.0711817373295854	-0.07404238081662083	-0.3355884952713907	0.0024394857496010986	0.06621752404608512	-0.26548394105939355	-0.0371984810422326	-0.004672635496346135	-0.0177224359888852	0.027210728229666303	0.08381469192874133	-0.35470175801676057	-0.08884119776951384	-0.2285861021464263	-0.024549856057628917	-0.08035625975710492	-0.08185687164189773	0.07941725457803199	0.01725336205099178	-0.17164786433033932	-0.09002019690578568	0.07475029192868514	0.16394985637119447	-0.08698152426933065	0.06827528985748492	0.2095288489264914	-0.10344901398167328	0.10305912669011333	0.21708899893454528	-0.05873143471893301	0.033227238669582174	-0.02022786772270756	-0.14408063025744172	-0.4713314142712868	-0.2775803713630969	-0.2462191027435125	0.0554751706416322	0.013721805716657036	-0.2051302136915248	-0.2853822212629613	-0.3732494312381676	-0.2290255019089373	-0.3942923400110439	-0.7839360931694092	-0.12874598601402712	-0.2843369801763291	-0.4576295509626156	0.07350372655331318	-0.4836268951008493	-0.5947279370706954	-1.1944970550005387	-0.309671443120512	0.145222538092548	-0.8308762739514161	-0.2583624454470457	-0.5822846808947014	0.009146871620687858	-0.7877535600006206	-0.021390267020019144	-0.975024095348953	-0.3693875196564128	-0.9864223709838504	-0.9175555247943226	0.007101416767339936	0.08243764734996814	1.972824709331572e-05	0.08001507523250677	0.006483018701650343	0.05049190575730138	0.17192445859011773	-0.1665458688807359	0.04993547388284138	-0.17793022672015602	-0.059795494824954325	0.08943725521794549	0.07699754802836671	-1.2784750373589693	-0.05864221198076986	0.06768620781634851	-0.0766961892960792	-1.0377145220760358	-0.2561987021463674	0.2731034330750865	-0.06636456159886421	-0.10986844805141976	-0.2937674293924386	0.04120445491814858	-0.1650115740985908	0.018265917476546958	-0.1314338659400124	-0.0039008501903964993	-0.0814840366286155	-0.97963756441926	0.13005111357231874	-1.2344300439315368	-0.9839637043894432	0.20624179532813228	0.0010629571829145561	-0.15462312476017198	0.09398573109713873	0.19779372416402893	-0.21005448073139596	0.060159292068684776	-0.007651517033042956	0.1573912665854275	0.08485269008427418	0.16675457533212096	0.0711233549079137	-0.047360963301811984	0.035377761997974766	-0.05409175449169178	2.3498362905035918e-05	0.02604587830031957	0.2614270936446285	0.13666939159569308	0.041433710360172966	0.017887786390067002	0.036845229027079714	0.1068319126457444	0.1836097028689908	-0.09320618587712394	-0.014392899651469462	0.08530115001989047	-0.039486087293896084	0.3176777360695198	0.03508690976376652	-0.04385020457956992	-0.10449001502970102	0.024369461528871702	-0.005757826639890914	0.10107029900431758	-0.16368911107419204	-0.3359911185774619	-0.06926653250146443	0.13940022352311576	-0.2191251256386176	-0.12717722899624193	0.0904280328164043	-0.13895817494030185	-0.019192647161502548	0.15639371241854316	0.15517370471442835	-0.25991832807842885	-0.02683175912065358	-0.031956424897406445	-0.1962783059289167	-0.1296665798521069	-0.06883784778331707	-0.109194652001309	-0.18324148484441752	-0.24156423129905236	-0.016446334290194646	0.2659522455802436	0.02130581593100169	0.29209805234955605	-0.07708046015515846	0.02887962164819456	-0.10328549979219084	-0.6152778858617811	-1.2020193645323658	-0.8643290612870832	-0.11887278313737418	-0.8274209253411601	-0.6928946578880787	0.03956844099235544	-0.13979995367901366	0.07483857633275204	-0.04545171952209659	-0.10096173571601204	-0.20525271162108702	-0.9750430740682604	-0.4266591854108814	0.1550736441991908	-0.009042519569875916	0.033061767158389266	-0.04308704225856666	-0.3763702036984998	-0.1703866705665006	-0.31295485928426137	-0.20260569970143213	-0.07643084945093971	0.04775100594524876	-0.03179919010201405	0.05310186646978531	-0.10102481333759378	-0.1860425993949298	-0.2288445354496121	-0.07786837449093012	-0.09310318154811724	-0.028986096174401607	0.03830502572472557	-0.1027476305409415	0.11276930860771885	0.14385905758394255	0.28324438648655315	0.2206940959738909	-0.15083442644974035	0.06954511232701899	-0.09189582683654224	-0.17430213530658575	0.092407945982076	-0.2606751763806139	0.07376171548877636	0.08485872681578663	0.25452400172069795	-0.11939494176447668	-0.15046191563958775	-0.2771294625165561	0.043678783087954434	-0.00018583518877210664	-0.050825131947222234	-0.020812139173436668	-0.02483702932565316	0.05369907856714797	-0.13962800106026396	-0.56219460280662	-0.11534063863749475	-0.11478615895794485	-0.16276086229476425	-0.17842219289603142	-0.1035941451024145	-0.10963547230052208	-0.05238912799576388	-0.05134223932326916	-0.14534855113560044	-0.04638775890493528	-0.38194419680368896	-1.0010771227888915	-0.0767509219652208	-0.12247456656995208	-0.01721824112096883	-0.004452933209943396	0.049718758662800726	-0.10376263121604322	-0.1030670032420315	0.06399977248717686	-0.07808508747841636	0.038810588825379286	-0.1366091368099302	0.03957856491271064	-0.10382668535283997	-0.09706214675291376	-0.4658967424563881	-0.09440284279166802	0.03631175691392019	-0.4375589220510631	0.01575806032368747	0.040526861284508116	0.12779116290463066	-0.07073482451615742	0.020677720874364282	0.002016171901180848	0.012682134670239034	0.020905308258101832	-0.02907150441714136	0.20838411427705225	0.044940483667494056	0.1258515434016501	-0.18046820917651687	-0.33939160174084804	0.11665734782918248	-0.042884022593464674	-0.026981890645549917	-0.18286714041180493	0.05290237664226028	0.12790042180503108	0.002436814412647677	-0.6538558779341949	-0.5743970025951534	0.09317044440437396	-0.17843666919493165	-0.3369926808984399	0.10242974814086514	-0.09922363996822507	-0.30460377318791776	0.053853001571566105	-0.2511563520926741	-0.013095524852236579	-0.9215525845878269	-0.3074914394063196	0.03657672198029474	-0.17880931753476118	0.024736309896733418	0.0501885575429981	-0.34731894778675515	0.1079003442075948	-0.028537267879405463	0.024464106976075463	-0.05220157721617934	0.11221391877086256	-0.42900648561092536	-0.0489126101992706	-0.4812240729704794	-0.6196722794285167	-0.03887183538480719	-0.2973752268462357	-0.09862068166031357	0.18068442401637747	-0.3030854234568838	0.2450834591764279	-0.23466327680978366	0.169415204899724	0.03619115425868543	0.06752535380711164	-0.10915218937069916	-0.6916187755987518	-0.1711243674099034	-0.16169134695029624	-0.06564103040344321	0.10872283910722763	0.025773533935179727	-0.049670175608769726	-0.08264768098498594	0.14626853202902967	-0.1631918971663522	0.010903231970393407	-0.1917947987550944	0.14013339890795348	0.10964529972681714	0.14876138238414788	0.11107806023889646	0.17169714316246842	0.06153764689266305	0.1625450631014169	-0.07688143429814524	0.1477883562514926	0.02648731178224196	0.08049496481923646	0.15122422358950105	0.2125647469838106	-0.2043812464689309	-0.9289698971351592	0.055054210039582614	-0.03994660225427888	-0.2117753733885325	-0.29884467196736786	-0.193535358305768	-0.245858367689045	-0.5910149886063715	-0.9828227298279204	-0.002099636144868963	0.03064533687574542	-0.33678773762158826	-0.029502845980739024	-0.09207859263936297	0.13455659654434116	-0.05502512357708808	-0.04819310485395406	-0.047517039334548115	-0.4764013938241028	-0.5686636506995867	0.05100318927381863	-0.1670314938777872	-0.1736650611922225	-0.1680205747162736	-0.771778063692891	0.001829041761200959	0.16128280502481362	-0.01863230637068776	0.015653498523389573	0.09824231424588956	-0.02800483811983741	0.003503933770667318	-0.08074677697891967	0.1313829602653013	0.18858104756351896	0.2272327424825215	-0.004323696597145032	-0.10138447704659012	0.12693085735588475	0.04222233098891258	-0.06871637187484518	0.21678714306166635	0.17763092956763954	0.053889085139369436	-0.06896164620108287	0.20028877330811726	0.12686605318834868	0.05848411821612921	-1.279419194208089	-0.14344454998635536	0.10611363484657074	-1.0710869402419994	-0.05740575365591756	-0.9183128680974264	-0.7098163619422546	-0.05859596288976704	-0.2295862505156277	0.11945957127600645	-0.034542460176963906	-0.024165764921950512	-0.2929889463854554	-0.04749503768332432	0.2023659652024591	-0.07197749429173603	-0.10763885637764463	0.07986129353501245	-0.06703742340827888	0.11000783323648618	-0.020792935958550682	-0.1306269795638413	-0.009243204231631342	-0.09725476244735738	0.012754102394716778	0.15863334873865978	-0.07856395006101048	-1.0117405633507466	0.03449826661313903	-0.048075395295454265	-0.8689975102649062	-0.7538262728573925	-0.8158976984301496	-0.5207948728908398	-1.0750549691600495	-0.11763544940074892	0.05433508799083697	-0.006715398114823601	-0.2754271008505649	0.09186157915259784	-0.06671549340020304	-0.07863620148681752	0.06388559540177921	0.18370247638072665	-0.10597977763019553	-0.32902516254193864	-0.021346115754093342	0.12129107105117448	-0.061909875719272624	0.05802372883511909	-0.0708658860349725	-0.043033493870402416	-0.15733070320321044	-0.06745268782308847	0.13159821161777271	-0.24170154292871826	-0.7894276258106029	-0.10650859625818256	0.11521301113304025	-0.12040238831077335	0.049779165438102575	-0.2270224381590933	0.09994016305922364	-0.06411611201392628	-0.06807730144587268	-0.038355710969709085	-0.0501026867206581	0.03678649156026456	-0.14706364470231312	0.1654139366851076	-0.9545243347779846	-1.130389930329731	-0.014865709686535306	-0.8440212273875467	-0.20068377136732693	0.09668229806380643	-0.4419922861021392	-0.5869988700724946	-0.5616482476835216	-0.9532857681163	0.03363603130744529	-0.31599689574343626	-0.7276717448563939	-0.6211272403619617	0.0922543349139064	0.05672213394933528	0.23404033393831006	0.07635295392965445	-0.0589714651061276	-1.0748513022214945	0.050415812729462994	-0.5091720537324702	-0.2812168372737612	0.10070508770848438	0.0011044105580934158	0.06215025945655345	0.12706851418429108	-0.224737259833942	-0.3190041910739109	-0.1196711342913119	-0.16037532479860733	-0.5679849059746305	0.03785592553644762	-0.19414378460994144	-0.003264820117947387	0.09283527833849196	0.037999267645916664	0.040018046838149655	-0.16307843596116342	0.21817742122294684	-0.235626243141582	0.06564423061901319	-0.048075339797845236	-0.14479644244739218	0.036140772560224466	-0.4017843181256276	-0.14117839727345194	-0.01610944588765646	0.031721415010824754	0.025679345648871497	-0.11955509610878624	0.0974839307241995	0.2011775902352085	0.008885267145545958	-0.03181174369496608	-0.16788110418876662	0.013740675979783745	-0.2208939819935748	0.02851780486178725	-0.23958654020937264	-0.11066699209994264	-0.2882190911220172	-0.09928384155532577	-0.11343705679851747	0.06009848063029465	-0.03745594480133407	-0.0564144728941817	0.007096035597753309	-0.3183153648179815	-0.2603104268983713	-0.2914103144768557	0.03845818718017927	-0.11593747721479802	-0.19705389393192368	0.13394371921036566	-0.3055672044315466	-0.9094139182472478	-0.2148824412168837	-0.007550539464748179	-0.17192680694729667	0.018346176592962952	-0.07709913678370513	0.007596315962443202	0.1860221661638676	-0.17079173217335727	-0.02958800416874328	0.052195345932916234	0.060008673202963124	0.12880785208212414	0.118167475206122	-0.019277722473356282	-0.04960467876734985	-0.126864584802082	0.11375105439719725	-0.17127967858666635	0.0129830358349247	-0.23813784297436816	-0.13107876392056547	-0.2927041648648989	-0.24189158203695385	-0.6994804900686128	-0.04657596351650781	0.005211711383320999	-0.25923540626494257	-0.019942502201867964	0.06659797057834244	-0.4346531134698087	-0.05330391768770423	0.05943523043281524	0.0563155508786723	-0.181537755341272	-0.11790782656722355	-0.2686089699471211	-0.10429448710479533	-0.13801334686188618	-0.07084349754839947	-0.185544672120826	0.04370606178288168	-0.06379573540783846	-0.05364461292250945	0.024258326690418948	0.04203400122138814	-0.16249007121118222	-0.12944711487104582	0.00451013680900229	-0.031142932934633525	0.10018130240481116	0.1605104310371891	0.2217415247417807	0.010056136096283828	-0.1841044758699791	-0.3415227188892886	0.10784180883289084	0.1814632628992108	-0.06692919066971864	-0.11219563747326124	-0.02104700205392733	-0.0063985566484741725	0.06468677430020231	0.010928542845892572	0.06333778005031168	-0.1848354777293344	0.19421296625100454	0.01791945240157118	-0.18417214171140533	-0.19503764413128524	0.04348807873358894	0.014607160990792609	-0.11874066531645305	0.08561582576007093	0.05285267358342529	0.02266394681594336	0.032391359107506755	-0.11115969602094722	0.1362273954526244	0.05782120262186227	0.013358975226274414	-0.136827911318647	-0.1263745392213748	0.04147509054384983	0.20931726881079254	-0.1285140145529556	-0.1208268716775351	0.08239579515940272	-0.12382708510121156	0.028205199093076595	-0.1196237373863468	-0.1436178100788613	-0.20205381512287726	-0.36577205487768816	0.14170068610820485	0.12929863741510922	-0.1758082611687847	0.014916656937061918	0.03390733553414777	0.06825108021241308	0.009220821185117944	0.09953182467980032	-0.10090167463797832	0.2178315317739148	0.025898160949201724	0.08325289347589332	-0.12465672263222673	-0.1890848790764906	-0.10039004284079664	0.054470075999620435	-0.023316166633867538	0.07505083152635293	-0.19688297408075486	-0.05679726551946239	-0.10776770234975463	0.0010675383708109176	-0.1105327982883208	0.0741655049624608	-0.08816227075971565	-0.049458321987208134	0.058794851605246286	-0.08786988871265565	0.06445336530944	0.05943279046997532	-0.05825818830792848	-0.6882081608940451	-0.022357661316383483	-0.24441314200466815	0.1496264465913195	-0.11685255669808844	0.019473317666153275	0.20737217787376924	-0.13287152778750191	-0.1803737106854017	0.07270394389474741	0.1167060396956509	-0.16235638623474374	-0.0741387455354616	-0.03746238659370014	0.1762854982029864	0.10580263769171833	0.0870293864601737	-0.08369761777094081	-0.2752948665890323	-0.018556241080107026	-0.04275787334879648	0.09877287471610592	-0.026389626945314437	0.0699054420088877	-0.15353768966219822	-0.038441042524771166	-0.23736726117100576	0.07320316150664624	0.05477601807617635	-0.14670631515063112	-0.07239151379507765	0.021857333767069508	0.06402579629689995	0.01704588033529716	0.2382717485781542	-0.2688825133212433	0.33365281839104044	0.06975439734007159	0.06928759428310581	-0.1647871822820881	-0.11095910531330404	0.21322720450450625	-0.13434818905564358	0.06026648923256533	0.15544185425947504	-0.015628936869824403	0.2739679872721248	-0.057062252565788264	-0.04582379556621435	-0.1183615113643101	-0.053415111342406715	0.1139050710548027	-0.05685068266360335	0.14627937219552392	-0.013703691893870688	-0.0670939654788035	0.04663085447204063	-0.02593190730308101	-0.6669707533768497	0.019320299596098427	-0.05419539004500605	-0.03230922691178723	0.10566045279270103	-0.09151039098610188	-0.017462910612530243	0.2256979776357725	-0.019483806260218336	-0.2069219572343908	-0.07900164591266973	-0.09845010816835034	0.050741442520715566	0.022062875607201497	0.16038582648846456	-0.0683262350429239	-0.05327016607298117	-0.06537023876954765	0.08577844617478958	-0.0426586746550235	-0.005414677358649844	-0.041820511403759836	-0.32152710178141264	-0.0290410431047804	0.16261810953738678	-0.14501919871576224	0.13688972746374994	-0.010515231459454785	0.0005255123002878778	-0.1995828954419948	0.06682904044962522	-0.23882914270031194	-0.07510752524978076	-0.024546783735226348	-0.005238800852588013	-0.043976755259346925	-0.13009795902107799	0.10815826585690526	-0.07492814652369559	0.010333913852124831	-0.06284952598830762	-0.055267684075600634	0.05177079468177605	-0.3616544751168688	-0.00979108150040121	0.013685936190300474	0.1390880497788117	-0.035223152651643594	-0.21233894509450355	0.19754026508943395	-0.18143245449548814	0.1017280133105157	-0.0021585868763516767	0.05130536043365536	-0.03396454991789536	0.028745811815940086	-0.07022164052255933	-0.0390655221380268	-0.09940358504266177	-0.10969388042845367	-0.004479403660465765	0.06043556703671784	-0.08373653942835664	-0.03294919803250313	-0.10654385413316823	0.2426827040378184	-0.022400677710046547	-0.1177964283415858	0.08865108817785218	0.11798403355333695	0.06379493291093878	-0.1560020555953571	0.09448362602072928	-0.034084302893526486	-0.21832200019292428	0.08574773236808908	0.11740997835750143	-0.2302659711840569	-0.029970993417991875	-0.07190500556912367	-0.1082919983953534	-0.043918652553274456	-0.13892359101475962	-0.14935699342099135	-0.0978607367660112	0.058403008430264323	-0.06835909066845151	0.06266619275145442	-0.04209823506558814	0.10016345130528423	0.0301004797662896	0.11397917628128268	-0.06453601700018667	-0.1751705130500238	-0.00867637735503033	0.12021092285160212	-0.014961945791981828	-0.08846885050929758	-0.11989359196252446	-0.06881663632321819	-0.3139143036124077	-0.0665875993442608	-0.16092388767554533	0.05600125077293254	0.12212272119379247	0.14125032829279674	-0.024344325091666924	-0.09714305593153076	-0.4556297931053804	0.041957021733317536	-0.06813627378771472	0.037021022687937936	-0.11095703129707836	-0.03526678778139023	-0.053830254914435605	-0.04979793507914665	0.0014604574391249606	0.04691540273814152	-0.05508593335098218	-0.29333124961417323	-0.017973685291812192	0.1239638131679817	0.2739730687254525	0.033505715070441894	0.007675895188938544	-0.11712584507947055	0.12101950328764273	-0.02344394132272704	-0.03914298854337712	0.09216189704181926	-0.060880913163820084	-0.13793799091790662	-0.16400809661749546	0.0402797775196834	0.19182840481306807	-0.28966302972838986	0.08353804806826923	0.04446770514769857	0.04358602408691674	0.1575289307847898	-0.2111469937051824	-0.13930138787762655	0.061698370967626315	0.010899610884476378	0.02753897332686261	0.10144449915240757	-0.11040682105713068	0.10215101776594723	0.14186222809453292	0.015515795840815909	0.07822819145878719	-0.14755331141348596	-0.06566029731936346	0.08034615699161335	0.062046512977900814	-0.07543967816093985	0.1539639106823757	0.19158215035195866	-0.07785926501409275	-0.1899486812729288	0.10764535454446246	-0.03653183152780723	-0.06354482269951636	0.3524825689179622	0.06282069107911024	0.1163270788917148	-0.11306553277952823	-0.01592155471700477	-0.02080414609328641	-0.29998761594878903	0.03644799593481338	-0.042772911195261366	0.0027503557469129715	-0.1898463549636651	-0.08759537098027803	-0.8516540750375954	0.10009637864935456	-0.0070308204029823134	-0.05626560360544118	-0.14533395454425752	0.062029273928647474	0.11547002623656208	-0.09978288609818972	-0.2067399985722226	0.20987583146372532	-0.20366289488766487	0.017235577733708825	0.12472033149980065	-0.5646800044954098	0.059930578694633876	0.04356678829031908	0.2084533549640777	-0.07356380301192426	0.0736379759567429	-0.07198016002113533	-0.9319093935665452	-0.14334126381437753	-1.1240309465581029	0.12666413477927288	-0.8742219673374696	-0.08669977896656912	-0.03155051919631155	-0.0042885820273421815	0.011650834403212773	-0.5907293117307363	-1.2060628285647963	-0.7042342822070385	0.0019978795767257853	-1.3977076788288278	-0.030054870512930883	-0.8814767086670389	-0.04004512265497942	-0.017999949319444538	-0.7160031260945531	-0.0051045199821632406	-0.06540028219355755	-0.02486951559810779	-0.039987975999108014	-0.07761542890816144	-0.4092593399228845	-0.0615031769122893	0.026808641298537498	-0.15496895372011954	0.03800164240404828	0.11459891853036396	-0.1972600484721127	0.026905310961783675	0.026481194765910217	-0.2463509394905233	-0.09886280733925172	0.05713969401983214	-0.08224528149392714	-0.18254553864567316	-0.00041095187920001564	0.034829170808739214	-0.6654304217654975	-0.07700243568130083	-0.06925279136565538	-0.1166530536930635	-0.02669450916846491	-0.22887546195369204	0.09943184634881598	-0.16065573008459932	-0.07351447210582056	-0.010340607028519846	-0.07735399230676268	0.05441926865985231	0.0014054240352292474	0.01702230946542829	-0.12942166839531047	-0.280008026218123	-0.7790530445841121	-0.016853023827239008	-0.20257571479236294	-0.2467397086994977	-0.3735262791462704	-0.3200847866262652	0.014878469783209175	0.09654773626680352	0.047433942908957694	-0.10940045424609393	0.24735292247545795	-0.10987305670950688	-0.8291710939171382	0.1438118643186664	-0.08077924518649943	-0.0677082166934238	-0.4743795307762978	0.0440135485408693	-0.057359687898829184	0.022625681448915504	0.1500665410069518	-0.061683474799799826	-0.1947549968770337	-0.014075260850119129	-0.777705427914672	-0.9009554227888626	-0.1055807354897813	-0.6738890222721206	-0.0968857913116578	0.0698746185999308	0.030195842723703493	-0.052644151172612764	0.09832404091714292	-0.05291975175804425	-0.009157909023594087	0.08780770777154957	-0.08369025533557961	0.07571766506374034	-0.23026244490558825	-0.006264184383557165	0.08800843134018234	-0.16494099897301173	0.1161536887318046	-0.7025063655116263	-0.06787352360107443	0.0440010314692004	0.1098818863941246	-0.08355797509589175	-0.16956533855149125	-0.2259649574819605	-0.01923119074923266	-1.0863049947435126	0.004364436722962925	-0.7322272100144082	0.1196613018182868	0.09502539496103536	-0.018603556848583724	-1.155040990383701	0.10016957648216238	-0.9777621370689146	-0.8069243919565625	-0.1347100178723481	0.014656886373170213	-0.964986891045238	-0.1212838717065051	0.05684630637771355	0.10623644718452807	0.10082124267732513	0.07251715260309734	-0.004573245784881412	0.03964467321978785	0.04504715795468933	-0.5030907495014245	0.17140417681699915	0.013182529642601942	-0.07698989693805504	0.14796820638173558	-0.2394333035177063	0.3276249284242307	-1.1028787199514891	0.14362395474804135	0.08686150798761641	0.1091081499782814	-0.22804825144489665	-0.15541807802683544	0.10816754011554088	-0.1299323739229867	0.03421791682597387	0.10328523756475752	-0.2514348640098081	0.07736401505374055	-0.06126594140366605	0.04077638127514616	-0.007961513881708649	-0.07826965744570431	-0.04484529099415816	-0.020530900161079883	-0.06007650510027025	-0.01616878112485977	-0.002250953706978943	0.14268284438202247	0.12579113816751022	0.0102472738222974	0.109993111896256	0.03809525269903593	-0.0012405173531690275	-0.3528701257042997	0.01232318295300642	-0.04095629207490732	0.09003263661496172	-0.13237950218329014	-0.055102822031000906	0.14235553924900293	-0.17718804456548878	0.003317744288723497	-0.0936857883156784	-0.23147978272231926	0.012106381533882968	-0.058599031195604875	0.05960462730134995	-0.1860803799937452	0.0887570108209033	-0.17139835513215804	0.04768352530151356	-0.022742607886436568	-0.07341658803166748	0.07368486264365577	0.07789569018989508	0.2110703883057889	-0.051343365241684986	0.09232279499814004	-0.0003251991337572217	0.05834831981885654	-0.11913192487450447	-0.003951623007028145	0.2610482699803788	0.10494294714348523	0.1443964333096984	-0.16693591193655632	0.08708640526970053	-0.019365627769176184	0.0892745128365445	-0.22759203708926784	0.037623753859914746	0.026369480203942187	-0.0903982430586897	-0.034696213832463685	-0.05404422397921047	-0.07929463781466736	-0.3507724855597327	-0.3045587166955063	-0.08106273297874886	-0.3564455139462263	0.0988651066283606	-0.4312810030557244	-0.7011905819374717	0.08179214102966732	-0.3544769215379611	-0.10643368039688314	-0.19721616440594447	-0.4994486593558748	-0.040833388679743336	-1.4792892099437167	-0.006080819098516174	-0.03101046138963742	-0.09341509632108663	-0.009499230699338515	0.10024043569169634	-0.7866772876861379	-0.5677792852311406	-0.6008971443924025	-0.1324642957284303	0.02236487833288564	-0.1758644558953714	-0.24446079269661294	-0.2839954960228105	-1.3066623770480246	-0.3248857079168765	-0.0740493842014261	-0.12755410385991606	0.057767843789402765	0.05493917340917851	0.2635500078750605	-0.0481002339213881	-0.11073186654001016	-0.10258341832233477	-0.2082943579576917	0.13998168191003124	0.03359440999488812	-0.15717384441897395	-0.015964021215238232	-0.7216350181562683	-0.157629475054225	0.1243926679087109	-0.0456091569688146	-0.2366336034668425	-0.09871322413511108	0.13527773184615108	0.03861292239771295	0.12071289731262287	-1.2169688937506993	-0.023037394542077483	-0.5057689803664641	-0.20735626353987874	0.15765292326239164	0.18332206634796733	-0.0018759601965277711	0.10775471433447256	-0.4373456008802212	-0.09500826137491614	-0.04218308766003208	-0.6079928530717822	-0.7442062803037499	-0.8405531240717732	-0.6590634930897903	-0.848416532379612	-0.06456784109548393	-0.06220109487789428	-0.2677713059344496	0.10088878404161357	0.18109933726350844	0.23969894458365465	-0.1778373285596196	0.07823414889762709	-0.09779629223336243	0.2451405065327131	0.1577688379095094	-0.031257362146112126	-0.05305816375916665	0.025766818421942242	0.007787472504553361	0.053433871541368486	0.014503202018866087	0.09362825445799497	-0.04284156388216242	-0.09584961949991347	-0.005534611565335964	-0.03519264455637767	0.04444146558819098	0.08675937386364893	0.045364315076799104	0.06835165679580453	-0.3422301989372988	-0.02892397612892595	-0.16640823675333713	0.05844375150078503	0.0569240909382461	-0.09420178594542518	0.17481240701670392	-0.12338073869500013	0.0857643478096001	-0.036339994547955605	-0.14005809708011685	-0.08784463771722754	0.10350657721890012	-0.45906988295042606	-0.03314788302097082	-1.3217459181698437	-0.22238782511041527	0.14931482386873218	-0.1049282544827955	0.07676332035644698	-0.2416599779867784	-0.3128560706637038	-0.3301894180394731	0.058381122925494064	-0.1171070449459785	-0.1035839782963501	0.05179883921566682	-0.02776898480190995	0.07370222659874869	-0.7279868759425333	0.1087630891081962	-0.0765418740167605	-0.35261187155634066	0.13870157119514015	0.11534288156774422	-0.08007813732144592	0.17460220390521694	-0.02426316365613956	-0.2187923612689279	0.19711872586028267	0.19564764022593875	-0.046747722915231125	0.0016484183275662615	-1.3035481332291652	0.033489219577779714	0.23813510102997054	0.07400506926682861	-0.05958371769800048	0.13095062364613835	-0.026186486655470957	0.0305991403730434	-0.1913159556428069	-0.3749547045966207	-0.060766723087689024	-0.0651680162435809	0.09148381496393401	0.06533523995198362	-0.8315660170348347	-0.37822031461984223	-0.024501210658757724	-0.02649578974902569	0.028713716286202024	0.05048009753950963	0.06478876152943028	-0.11571029514145675	-0.3151978415603351	-0.9058704848153621	-0.865627310738261	-0.8517385916009861	-0.9138039572236516	0.0064591458400135296	0.16641896954240068	-0.08092258820183929	-0.1319257042891158	-0.018582921671285748	-0.04618218626357189	-0.026288556987694826	-0.03965058109380301	-0.11008251091000112	-0.17508863593563712	0.002303914499477816	0.18386719225963494	-0.18738521853337592	0.17840514836740531	-0.08119921494833465	0.3307852720265605	0.013923007867040343	-0.19937014088241087	0.05181443899334802	-0.23736611064145785	-0.3977392495168338	-0.16162642459094356	0.019417077814977826	0.18851581612694648	-1.3283648727340545	0.002107077438746548	-0.2742869378692181	-0.22084480722857505	0.1457890868737998	-0.6045349555649979	-0.8382621607520522	-0.2549517844359417	-1.1628946920673122	-0.8294758259040681	-0.7415442743455459	-0.7173916429235206	-0.5686701862796774	-0.3845806926780536	-0.11411774891204444	-0.3859172772303561	-0.3016727105158254	-0.028520445995983936	0.10154609553578	-0.0792086142383705	-0.2410038040821799	-0.23650036551297046	-0.8180986072386631	0.08054728547685758	0.05729352808477705	-0.08773531563222353	-0.2284382141358044	-0.16005987708459632	0.01560057760969323	-0.06753864955550452	-0.6984594791790467	-0.7934589717844863	0.1188459043166514	-0.0566429779059828	0.03513292147500924	0.1812067920044503	-1.172726855192766	-0.4067126464304295	-0.075136340119365	0.05433756835797885	-0.2242890943542028	-0.04416281546105133	-0.1552658165973629	0.019361131189709373	-0.0056057179059776675	-0.20957187170190772	0.17382083008110294	-0.06483831902393664	-1.3953149507320075	-0.7780001723257737	-0.2547848571500909	-0.019084019289276787	0.0017934809052272212	0.0077605367962585645	0.01687449833988396	-0.605449807271273	0.24401672797801946	-0.15267030743914425	0.05751317476702712	0.048232234784265984	-0.06317054492136041	-0.04963930539206292	-0.11342955659193672	-1.0795314190510703	-0.08880975304242633	-1.0605276896788784	-0.6923008598678884	-0.12198668910797268	-0.6471333350258393	0.17570539877449326	-0.9841244788201526	-0.9618416414481782	-0.7661847088545403	-0.35072566814422884	-0.2398759044042442	0.057515606080864264	-0.04377199234572246	0.09802181040547656	-0.08452123021395065	0.16667227709627566	-0.8326238501736418	0.0007322583181074964	0.04449098756109621	-0.33730105436450103	0.03615436556428095	0.07268604290071666	0.04472452204840905	0.06724905978129571	-0.4168831396010992	0.06852464295209057	0.052080142722987666	-0.5719510301079148	0.01796609897792693	0.04227375188942079	0.17226296703066046	-0.11775572911826065	-0.0518696879506876	-0.19947678667938726	-0.2676110957262602	-0.5933037831789456	-0.8657715189672566	-0.07617255591146259	-0.30960377018910296	-0.25109359388523445	-0.6641737426799159	-0.029619431454635477	-0.9188875691909424	-1.0890076432129785	-0.2428103577251913	-0.11508061652630935	0.027580071422313314	0.005099524084137108	-0.011401509469494696	-0.18581488598906387	-0.11807203470097098	0.08213444586037598	-0.15217279713164686	-0.12670936731664534	-0.2048861905721582	-0.014003700463650594	0.02752008254643225	-0.06329798332109626	-0.3359208055287985	0.0899773271145914	-0.20529991940942208	-0.23821927322046174	-0.6920769419202849	-0.10435790482443884	-0.05599550851016141	-1.269880708041507	0.03012836123325307	0.09236511146601414	-0.1636246838145304	-0.1802881475126623	0.10438832798850728	-0.17360220991821887	-0.1725562364190523	0.020132051947443386	-0.3419793148933588	-0.08273790482114846	-0.03722009988883157	-0.10670902511964574	-0.058896227455606624	-0.9776897189440336	-0.4194071061196361	0.012348123727025248	-0.01056379342201935	0.05812332899512498	-1.1223947719660017	-0.018830404614294367	-0.08751803684158108	-0.0723562250767514	0.1838997333791867	-0.13797528053902633	-0.2003061434163292	-0.047146039323413214	-0.0997063708874736	0.02102640373619858	-0.3020717324105253	-0.2283920573201464	-0.36400869087376403	-0.05502415465939839	0.07925437629616497	-0.3051385528796713	-0.03361158077546994	-0.10138410034910456	0.003787131994560096	-0.05330360259988565	-0.1927055178543184	-0.0441079507397603	-0.5719451385773672	-0.7063617173103667	-0.9151309909184232	-1.1228885445962318	-0.2172008356351516	-0.3855642599353934	-0.3060922768488523	-0.19873257433420394	-0.342063454563622	0.07707825768412796	-0.4970813204158922	0.13690754298840513	-0.18360645809116047	-0.2591464605134057	0.060932092624452476	-0.03312330645948234	0.03692331200642417	-0.1198068551131474	0.0990757817277713	0.12512434087665253	-0.12166551670336136	0.041864889951127617	-0.1458934726736878	-0.18480841250515356	0.1093145299739897	-0.3120515352871725	-0.17062251563986	-0.2106795488462493	0.05868381198444145	0.2944969646994683	-0.2906528313099185	-0.19170412454926025	-0.455740307917463	-0.1138435534982139	-0.08338094070319535	-0.031311730216810114	-0.04130116792852456	0.008502062538466235	-0.1637966156268758	-0.4898255129239535	-0.21201615603721047	-0.3660243681114332	0.2458086896010025	-0.1600339105535959	-0.08182623454585085	-0.05639506596483392	-0.02130168639631453	-0.05563062439797968	-0.1386606889609518	0.07748310583878508	0.05943124781343018	-0.07543022520216808	-0.05259954587860057	-0.044470068867906914	0.12759330565835056	-0.8128989280782074	-0.872808111307794	-0.4727370711950184	-0.10935148256978043	0.05374191167484668	-0.3324692442536808	-0.09849306327461096	-0.2637083304458964	0.07056292632438899	-0.1123519067787957	-0.5607251481507942	-0.4661242329095937	-0.4037141733859057	-0.5189921506715629	-0.02447199650447502	-0.8202493005720881	-0.8234354572993431	-0.923183318687508	-0.9176687516198352	-0.6829583965447521	-0.6557113009132269	-0.06381960096908579	-1.1232376705374183	-0.7116050222758932	-0.10308121534214804	-0.9457110658062085	-0.5397928799236597	-0.06979356130167705	-0.7335788102224348	-0.14683731968219113	-0.02014328417134149	-0.499684809417668	-0.18071035499527674	-0.20461981996364093	0.11911721143543065	0.08994050667580716	-0.31821285332260185	-0.1077289260730386	-0.1804747828317208	-0.05646194007698381	-0.3692694905926079	0.003466872863364309	-0.04092838145646816	-0.027507539782355383	0.06157172989999035	-0.22150271332231064	-0.25401761522619426	-0.06649220834383147	-0.1086986254798364	-0.21070563329212816	-0.1677417671975581	-0.10298321052075583	-0.1831260110284744	0.0673371830532546	-0.013318980491540702	0.2176258482373536	-0.03885707064695354	-0.02965033891882493	-0.006529734560602711	-0.052186163226846966	-0.19249390063952132	-0.019549033298958924	-0.22022327137502384	-1.0861429615264055	-0.2901919862505825	-0.20844014746269554	-0.4351653441264723	-0.17170618765762485	0.0756398206275857	0.00284760979045934	0.14315815361681689	-0.18280555011357372	0.12905325819277366	-0.006160998261354006	-0.08909932566471199	0.07185014316659362	0.023568635521836013	-0.8769966779417495	-0.09578657135989076	-0.15237471491060373	0.007829740791053391	0.05001103598150715	-0.5258281175449965	-0.8173808548129609	-0.5569035936860484	0.03261927836758522	-0.18158776477928007	-0.6112138386324368	0.07588639161821446	-1.3854303445634306	-0.8066482277473862	-0.8776588128470719	-0.8009502374773869	-0.628912333671221	-0.963579907834678	-1.4425861411627623	-0.3802394748064515	-0.01760087882349799	0.0006950439174274219	-0.00836515681128273	-0.05462202596744303	-0.2449668690945528	-0.08566187488167422	-0.2644409151832436	-0.3003433742851768	0.17650618157909567	-0.06313916803473431	0.027665948552124304	-0.1082020460843124	0.3449300807306293	-0.043264584341296604	-0.05175458440788951	-0.2175239968821311	-0.03786699932003077	-0.19018434772286974	-0.8944544859735357	-1.1146420802542798	-0.1596083272179297	-0.029026473539793225	-0.05211275205603231	-0.12506772563613575	-0.021689016855909474	-0.028362303319057192	-0.2752048903204822	-0.023402560719033908	0.1313697626188444	0.12365640252922708	0.01410029832901715	-0.0019028784019585621	-0.05585664947488996	-0.0013292446443715596	-1.451521837668299	-0.14378105461125046	-0.09282603797657656	-0.22802308648314615	0.13170678176619002	0.049213642056977966	-0.013993698268647516	-0.027668606743666453	-0.20284938667874447	-0.14212232340917108	-0.086985087851445	-0.0018433576740312613	-0.06991707776396001	-0.6659786040710569	-0.0806081324506214	0.054927655339398175	-0.04914060435087595	0.04942581119092267	-0.7736187540577061	-0.04505444201831022	-0.04920123369274094	0.09608955666548936	0.009384449645957528	0.1690462912537065	-0.08669559367572054	-0.14057315061455505	-1.029852786806934	-0.03624348689356846	0.09422778400895099	-0.24926176816392995	0.1400577209673383	-0.0592632501413265	-0.13200220273522534	-0.8786463111885846	0.039764994308444185	0.1854982498247053	-0.21466845377481306	-0.0369139640537221	-0.024834965353681474	-0.18238242797595725	0.08105954250226623	0.16039185203317635	-0.02745921587624211	0.08380517077408225	-0.011871824460844636	-0.9251874384049559	-0.33795873032176865	-0.8024608685305344	-1.248570340546746	-0.17735816857406886	0.03855312169117887	0.06280985677751545	-0.8348142115232156	-0.3339535636839077	-0.7965161001978593	0.026778144836616374	-0.48265420647084706	-0.010866336424077793	-0.366252022562284	-0.6469808617726384	-0.21188189276362945	-0.26275931791020724	-0.03494854493241672	-0.3285648331226247	-1.013279738926692	-0.7566584498461808	-0.1407427867158827	-0.02758929775157176	0.06852242962118707	-0.6138414073797647	-0.12171799144336536	0.016935706488607073	-0.2782679997248067	-0.6473933954391118	-0.3742776394152693	0.024663184765617515	-0.2403736940336824	0.1369077221061668	0.06952176865104673	-0.05681110587149736	-0.1410414094386729	-0.10970845042960288	0.1945652311349905	-0.20757282963429247	0.11494781117914955	0.10777488976091523	0.1289544472347588	0.03802634111752798	-0.043875977715292135	-0.22236034820137365	0.04617756838501234	-0.19923539765784515	0.05106987872747346	-0.0775142060148236	-0.1665020481316475	-0.04796899259942908	-0.2375342373468835	-0.2335907873377668	-0.049469411720250704	-0.1242319738196738	-0.05117726746913753	-0.0734735750650907	0.1297148958898736	0.20879682522045556	-0.11279577689139487	-0.08214105948240194	-0.10287619319238478	-0.056549206935526675	0.1143804034860953	-0.09792321394080772	0.11166915398260327	-0.04824293533201458	0.0210199683379572	-0.37780247447135895	-0.3408025633088692	-0.971435772761266	-0.843524519462093	0.23718189968769246	-0.1714434624618523	-0.04285842212093401	-0.10629277694771648	-0.2328515138309295	-0.07693657238550625	-0.0019665517512291253	-0.27289094257643715	-0.9083217692967634	-0.3958691420568496	-0.22306415727756265	0.030925527131818786	-0.07105948993356005	0.023278273876938038	0.04375233094670989	0.016884236463444828	0.008874529686579305	0.06675521328917619	-0.8486630842249727	-0.00975079080424008	-0.7165809569795415	-0.04057424005944518	-1.2017632243228404	-0.058074574979724236	-1.4434690490646676	-0.03952655874264871	0.14077965298631384	-0.8616966554272467	-0.6280275170458892	-0.27265049841752104	0.08984462786911851	-1.0448844284693506	0.11796576098793732	-0.6435939716740956	0.006379365509537872	0.058690653595400676	0.0632160412941109	0.09268322546701856	-0.13453384440827842	-0.2056863150842592	0.2024769687037428	-1.4343416594161058	0.2076385914511049	-0.6825359136473165	0.015351951731964032	-0.3602137919117163	0.05649763320202154	-1.0874776162576298	-0.04180266940293828	-0.08996734212229329	-1.078564091703348	-0.4603406663154225	-0.03485555543103232	-0.03927455352962632	0.14146885655041438	-0.9112616767984428	-0.09878609854257606	-0.09674164349766816	-0.03967576798214505	-0.8677926637918205	-0.6660874429121939	0.09353802571598582	-0.43889182554924216	-1.2490056072856128	-1.1559047388251409	-0.09134329855881516	-1.2660028040272242	0.009411203762033624	-0.11474474337200012	-1.3338206156837178	-0.21185459852381264	-0.3775731895423096	-0.17202123623129456	-0.025757214196014257	-0.35069757140688457	-0.03365478274966552	0.11876051352014197	-0.058226307433852674	-0.8900076683775017	-0.10442134184464172	-0.12660087026214886	-0.1755530440781329	0.014047244133437914	-1.4536540375440532	-0.06153417965499364	-0.0015672906763516744	0.04431749801349465	0.05365950014340205	0.07082682844018312	0.14631612668759025	0.04216901708745588	0.08198546489781673	0.15431826095619805	0.0022484665773581307	-0.04083300806381405	-0.1114056848598068	-0.020705717192439573	0.1968629872485112	-0.4813304280062258	0.06445722908588886	-0.07019628801409797	-0.12852885736306532	0.03658287986534253	-0.04118598406019746	0.09325745942116118	-0.02843576421049572	-0.21649802498433893	-0.01582250246316147	-0.8836415146315971	-0.14781474043147413	-0.0461293406082158	0.12840191392627534	-0.058114014223671975	-0.016841039110077262	0.2051845596731696	0.07583339076425072	0.05979881801608832	0.07179640418497292	0.06438104799920702	0.10072352754881432	-0.04575761179670844	-0.06876115410407144	0.1394274086763013	-0.08048019318001938	0.05657365724135159	0.15371247346921366	0.059219786792122676	-0.048349402297154113	-0.0351729525859146	-0.1234838174452684	-0.5788293141132248	-0.6986210454122525	-0.12774064775675698	-0.04482981404453895	-0.10979729128450713	-0.2794415696614722	0.10781830627051364	-0.1325127268287966	0.059915859260477926	-0.38881798027506104	-0.021900784475768282	0.17383528973456294	0.05231372301860596	0.026831834733977527	-0.056030044390403114	-0.06333091506554336	-0.2173030293415118	-1.249458215417331	-0.06411832831016909	-0.19970547698686425	-0.07900558556864716	0.11207654581642924	-0.07234088783392698	0.0712938736144228	0.10027596001380222	-0.0724051961942148	0.04520212327759604	-0.20165858325277605	0.11469243114457632	0.11601551110882573	-0.09965475591298784	-0.1408066815474502	-0.047759002483987394	0.002833654300987184	-1.1619683135958043	-0.1179303925337058	-0.6250310259640438	-0.04395863928175538	-0.04775505055480249	-0.2913080049104619	0.021218423289747015	-0.3379301257705079	-0.6225062172639768	-0.7956237962475238	-0.2596083654722601	-0.73123117492	-1.0063940196753718	-0.486752437981067	-1.1672491492944224	-0.046640780173326124	-0.08912754838022066	0.0749994522509823	-0.033046172922055576	-0.25610199845076176	-0.6505432722216026	-0.29456499894422983	-0.13871644536564853	-1.2578214621577184	-1.4047775085294298	-0.2170861066140828	-0.6475859704402869	-0.2156042275931656	-0.13943422512195364	0.10194487918584992	-0.6514792322351781	-0.6739683346606609	0.1014669357008332	-0.039907359548445376	-0.13366850342504402	0.05605992037945143	-0.037980020993726535	-0.0844431996979608	0.21797265468286905	-0.06033230597512437	0.1902999264988526	-0.11432848360886365	-1.209937893902027	-1.0665649397877857	-0.14167043305605995	-0.6199653876687401	-0.03304274332837997	-0.1393124896372342	0.16117921035160074	-0.13334484488518608	0.01990781774579095	-0.6247406658070864	-1.3808334441149623	-0.3291874702682869	-0.03920099324594119	0.09957237501400044	-0.1234867150218747	0.012546942466685718	-0.10605801075135572	-0.2451889845728349	-0.09565772869715293	0.05498986262424084	-0.35304669944062644	-0.5780865538115327	-0.031174339842458088	-0.2199284227650827	0.04844580507515072	-0.011188105166078805	-0.0904942179207774	-0.10397940024206513	0.025074142773175705	0.14871300011224106	0.012318845786280593	-0.18135054784396465	0.12979392840723747	-0.16667179815247818	-0.0445262111602181	0.030678154949800567	0.16188152629470065	-0.07331622681479674	0.0896406119544776	-0.9843772351792685	-0.3679478225089536	-0.022429890825771633	0.02027851352363622	-0.4842614020410506	-0.023555427417845724	0.08859218719462501	-0.029377061333053418	0.0011810673264986498	-0.06099925350020907	0.24637607816547855	-0.029422624932929388	0.13750450455784066	-0.17945813536554087	0.13225716548654895	0.027658849707315282	0.0503834149702458	-0.07689047797058107	-0.3296113642601514	0.2755525986096018	-0.09230715792607552	0.05207407150644281	0.022484819499673524	0.0009541406503126363	-0.03282278328280045	-0.17842799374513818	0.08397916381517423	0.007565257969229844	0.056941336151021725	0.18085821380082226	0.013084372872264471	0.2179265921877451	-0.5891838636459953	-0.24588732986998146	0.012521774291129306	0.02747209850944507	-0.0691937830334784	-0.5272706870816527	-0.026141532529041545	-0.1088740999102101	-0.04462771404683371	-0.03639070054398446	-0.26441664070218857	-0.3313976482924124	-0.1179396472363266	-0.07935779193763741	-0.3632103026846446	-0.053446499878292114	-0.08434772491150046	-0.818153552029523	-0.0690495309752223	-0.28099877830099285	0.048464446228402264	-0.1751788628664092	-0.109625969277677	-0.6973015469407547	-0.09506320569982203	0.06244287011027939	-0.1921371591736032	-0.06921755165348249	0.11420644678800122	-0.22071795201457506	-0.1579453285282886	0.10385558250538493	0.017071595130872332	0.057853042814472025	-0.25608133207639805	-0.5642818313343368	-0.7706825279212254	0.0988956364983298	-0.1857093183115333	-0.059937562736366634	-0.07508120910682448	-0.036786307232593865	0.01090360177794448	0.006212859539225481	-0.025318140367985128	-0.2087762359329144	-0.10605881947964267	0.06531662250598516	-0.2059184937155176	0.03650496078349665	0.09339046054215563	0.07215753197145555	-0.27285950949736604	0.04529244484516543	-0.15060850156256375	-0.03563444368800192	-0.02583195807321284	-0.03574179390727957	-0.07157495668798555	-0.025411076706997448	-0.0828485978659322	-0.14404526167308865	-0.18190801498643824	-0.22530047738679654	0.07222523881708574	0.11559342389123768	0.1514374350813779	-0.13711877776034925	0.13148549413247038	-0.1747283827498686	0.010235332822707466	-0.23045336394677665	-0.3397287511290482	-0.10034698206925463	0.0471638471343892	-0.09120404018990803	-0.01021374903251502	0.0904510723862299	0.07017895702764887	0.006322916761101185	-0.07799828247479924	0.018898384209011004	0.03896108919308775	0.11785914948401738	-0.01354994801696022	-0.032155565154703275	-0.039165303431476735	0.10962374234367887	-0.12154125874134075	0.20333536462670992	-0.001840276772611968	-0.12271549800731095	-0.11346533709896098	0.15269198910269252	-0.09107571389041233	0.021350813084323083	-0.10466522998314563	0.20586851745738066	-0.31597099523334965	-0.14417403242737373	0.024503772132636874	0.10082946691461007	-0.09495712809673004	0.03533044111329823	-0.031186637607581193	-0.06578033172789106	0.00029810267726332264	0.1908379773721644	-0.00989683549000431	-0.037423338203672635	0.015239525304504212	-0.22253718460031446	-0.23409776242642394	0.10472159577195933	0.009515457570251708	-0.008614542124317413	0.20506429497795184	0.089217174370083	0.08956553076531326	0.03543788497072349	-0.10534127831948796	0.09038746962830843	0.13114108747233996	-0.1276557091335925	-0.17081177711062429	-0.11046826993804304	-0.26330873450679737	-0.012246285188348886	-0.05930723592303418	-1.2161461789241796	0.032335062961622536	0.10208259479589794	-0.7912629461662876	-0.25186950211406256	-0.05617118794388214	0.032539095248497574	0.08542478121121598	0.12000265534648652	-0.049903833565406494	0.009002394482272327	0.042403446877787916	-0.1549112455066739	-0.017383155480267518	0.015432081652349054	-0.022899639852946303	-0.018101524481349388	-0.6984798376042283	-0.03375831077575458	0.21155804137644896	-0.13413725701276846	-0.11006768205231493	0.12720840493038454	0.004366395235283939	0.1132620200990881	0.06277120429992845	0.04632261576881549	0.05867832264660783	-0.7694127484939062	-0.020702155691341227	-0.2198075084716628	-0.01561830622116202	-0.023096287585981503	0.08139816841433573	0.12389612028774315	0.007752933616898386	0.003146203324616039	-0.0520151566210116	-0.13728242433553356	0.1883537059225852	0.2629262298187202	0.37634422346884017	-0.19883724937965372	0.23184367128428626	0.024406790832964657	0.02703892867449197	-0.026925855304373185	-0.2825654288194677	0.07670737017049233	0.07544300382478067	-0.0007702992795959946	0.12974828674247413	0.09807708542510596	-0.05588376903512113	0.027585291128580103	0.09629976893216842	-0.1631798425487597	0.007636528787236071	-0.08837424644523309	-0.54304216175205	0.11207312489120204	0.005869833650535642	-0.05006396977671289	-0.10234526337516632	-0.01454732656278008	-0.7502609092612574	0.10295956281332501	0.0858420872347931	0.2532858489591424	0.01452922445980422	-0.19509432793480574	0.09861543350943744	-0.008806533429767236	0.0947827950353724	0.10674161379424056	-0.26287108770628553	0.08737956945929005	-0.05140560164034269	0.024240288605934232	-0.7875423382947521	0.052501091376971405	0.12025283950464805	-0.009914362792933906	-0.07622506391414999	0.06024112706238002	0.18273034364586035	-0.10147723875831444	0.04296822278177898	-0.07599331821774571	-0.09301493816789608	0.2831852537500479	0.13068965857522638	-0.6516578352078448	-0.016000400317841237	-0.09161995998993827	-0.21893056896442745	-0.02850511636161527	0.2646576657906949	0.11990396642139035	0.08583150788899402	0.006943554047427593	-0.2507126308410979	-0.10135130770769547	0.17442978680350207	-0.05234089962582116	0.10297358907477352	-0.13195189711702127	-0.1526457045741931	0.05872411373577795	0.3097699177137221	0.13746717813000678	-0.02982793577217537	-0.14558810749199247	-0.24773847236569216	-0.07672531359066971	0.04086778919501666	-0.046778180988062	-0.11119303810831012	-0.05803556638179504	0.04747490449681875	-0.057845479397612726	-0.12425872248977805	-0.4839824122729101	0.074742371559926	-0.1394466910565643	0.10556784346103776	0.031626759810987205	-0.000976875694562158	0.005529589097811678	0.06991133791639817	0.15520615489304268	0.13065543473428365	0.03020682922942452	0.1351984258284432	-0.055898311065762686	0.1974005892256297	-0.014754151470717913	-0.014785581445840138	-0.23747302324510955	-0.05408121895212939	0.05064163931556211	-0.11443576961460172	-0.2564940273716818	-0.1940870791110683	0.04173935120949153	0.17408763341328354	0.2084814752465361	-0.15043431078860434	0.0011827595543273382	0.044739082248764064	-0.1274903394101116	0.0038840837656286564	0.07063859969948459	-0.4655175617214594	0.13470968954569754	0.20970762489268568	-0.2727874786892007	0.0031107711176728797	-0.04326330008623657	0.07075338722438777	0.1430923260008253	-0.28719872085971115	0.029421863637253014	-0.0696025971499421	0.0765733045927032	0.14312576691926632	-0.14444205703640592	0.16542085561040987	0.022813286549282517	-0.16154773669426056	-0.18561815824267974	0.06328585006261603	-0.12930671406542074	-0.06875586244355032	-0.0684918863711108	-0.08059627470059562	0.008885939494843979	0.0543915946105399	-0.021093530795310497	0.1408943545821023	0.10535205772756437	-0.2583837127142848	0.06391672053572149	0.10057857697176756	0.11274451266929973	0.17380051879791567	0.10831879167839864	0.22063082611659085	0.2263807833205658	-0.04152050172709704	-0.011073526849095574	0.11189736078327724	-0.032310124104700064	-0.0663958232275301	-0.13271711243457404	-0.07688947343081952	-0.3243397832245653	-0.10031346394658862	-0.08927812010488237	0.03948235709689545	0.07439225006269366	0.19223024202187608	-0.1529528325333934	-0.10326246208797488	-0.0046801617322051545	-0.2062088038396088	-0.08488091456674647	0.07059532965799722	0.10816104120244796	0.14158948539394542	-0.0756878625447398	-0.06506937340278605	-0.1657417147995513	0.04659375340114799	0.03251351045788856	0.2909740476596296	-0.0048967524010962655	0.12229318758808735	-0.3515316875584392	-0.03173862406194409	0.12947531353487435	0.2033320241819106	0.05911723069325324	0.0435154000046719	-0.07280729007099053	-0.0999276531143658	-0.15929199938087693	-0.1042282403795404	0.05367384997835657	0.06333413448998658	0.023569818219639875	-0.1893344252856065	-0.09886660711368292	0.10035289123755176	-0.11606711371077523	0.15912961737885029	0.05787892598068919	0.05465137931376751	0.04481658415283353	0.010408623092439938	0.057063358643199565	0.06279774412670434	0.23124199316980015	-0.09080119161740496	0.04210152457087347	0.011246921325380065	-0.6749847310786622	0.035639022756936506	0.12763212712516098	0.03488199408049288	-0.1184878666797686	-0.032507464521599645	-0.11633048682151975	-0.056620628148855524	0.03199507892042661	-0.04816399471162596	0.11739492049094535	0.15405874271362033	-0.006988726819582384	-0.0699098091279224	-0.2334032990848274	0.118522280481789	0.08000555019734752	-0.15960882041605193	0.08451598296840168	-0.2027010599590619	0.03681008712179702	-0.11098820735097888	0.1077424671110366	0.12911952255288928	0.1553105639651073	0.11686408727338812	0.16810397508661085	-0.04258658111508329	0.06314213467639508	0.21896100897037496	-0.2747856157795676	0.12197563036299912	0.15254935617023366	-0.2476819880093296	-0.07976870138535773	0.05666952547840575	-0.058089771105817166	-0.3390694350009788	-0.10085083566181396	-0.05320999946073885	-0.04537272600543702	-0.1550637196840574	-0.18433516480728607	0.03145133399909727	-0.14075118425484714	0.06138964023327311	-0.17665887483426845	-0.3250647182850813	0.1304074235771191	-0.01091718935698552	0.2058814820773876	-0.04692395181460775	-0.0008488810031385697	-0.029067784166930045	-0.20085487006405905	-0.039154053622380516	-0.03770226320499522	0.04499343240929937	-0.1821588935495157	-0.1358795461109009	-0.1796412995658808	0.06235216133310369	-0.384168460716396	-0.2254172461174025	-0.07426857968212608	-0.0967101715711208	-0.03172445345162326	-0.16790777289593975	-0.08838965039098237	-0.09481545577316704	-0.04345668958650182	-0.16249780782162626	-0.004452339798121472	0.03744479503366326	0.08476342434302439	0.29617347888783696	0.15328451759697898	-0.09815132577725734	0.0641040496519237	0.09613681924701534	0.0972708122181889	0.10215047711564454	0.0948900075759371	-0.21276604806905786	-0.07153048836508298	-0.034684761417177516	0.0298479052618718	0.006688495063929811	0.14142346402894462	0.07234069962413002	-0.14143732524783212	-0.03208894906218785	0.09610802798219732	-0.1461899060675123	0.004097024099636898	0.03995497795779829	-0.21182403676560774	0.043843126221470616	0.07951301180188923	-0.041186311250719615	0.05508712205292802	0.10302410609921732	-0.0337134276214818	0.04267581645075043	0.07930670926274046	-0.042494717793018735	0.13691898010449113	-0.24906221254064745	0.010177041283993422	-0.08841859959430551	-0.10659208882212627	-0.042967328678575216	0.0019276007529661961	0.14154325737544227	0.01462278111329776	-0.19418901001743585	-0.0340266278340003	0.07749503204863623	0.07589680216125891	0.08730700429299497	-0.03267336709587625	0.15592187914918604	0.05234077955297146	-0.0559416698665779	0.09907734038527637	0.09342553989390047	-0.035320230921088436	-0.07957903529153228	-0.9831986126872256	0.11453024467025293	0.1327061543189875	0.2292581889658193	-0.2317355933083621	0.16228699993766682	-0.04708365627581468	-0.09324703489069894	-0.1833657843446304	0.13481472765141872	-0.09700467892049566	0.29986054985684224	0.055455158567867834	-0.16261681989325952	-0.04386662490114622	-0.09144179360867698	0.10116554381273876	0.06825652275822658	-0.1344183321079914	-0.16425486502943076	-0.0695957768831343	-0.07176164945939634	-0.5102794542217339	-1.1515429840614957	-0.8822143740959405	-0.5918924159421591	-0.8592807238962943	0.04527064130629478	-0.01186346881275838	0.009398532647856736	-0.10623967499727104	0.02653204434592669	-0.00023661685289277608	-0.10311729456996772	0.08770063578605193	0.036660904917803085	-0.29393893995009224	0.05670290726904596	-1.1648075084977063	-0.1693693481023205	-0.5164848567985234	0.09899690324543307	-0.060737153921547576	-0.013835828193039	-0.02897490425288504	-0.17764577159177253	-0.04100884257218014	-0.12874184692368038	-0.2292300978582951	0.1759386335954326	0.10354937054491198	-0.2337739226167842	0.01159296146856913	0.08992198362295226	-0.04339750040291969	-0.014615912504323262	0.18719317776831232	-0.11685964253948128	-0.09102839359410976	-0.056632753921055816	0.0020361867120446925	0.04596788364293779	-0.10032332107096574	-0.11299535392010765	-0.053785226064519916	-0.21988317312075548	-0.16409277496310612	0.035288214486944414	-0.6499444978385669	-0.05319615758770547	-0.4232305476273211	0.24357710879796746	-0.0026918182235326662	-0.021825756119547467	0.1520849218047418	-0.11155504588038632	-0.1687757510277687
ACH-000018	0.062433770808699836	0.08472901402044329	-0.2307546634557772	0.2154768082419012	0.04004467502438022	0.09023691821678904	0.1401469283287442	-0.3726451638011513	0.16391499951017424	-0.06389863613797267	0.12494233842934142	-0.055521760209246616	0.2298103626442337	0.060014036752476525	0.14578634415855002	-0.3972624433460857	-0.15883557658058325	-0.7555463460671099	-0.08134986884029427	0.07500301691770295	-0.2317090003883845	-1.3778723980910867	-0.9101260758596312	-0.0981271488214331	-0.4334861194686617	0.08555296463321972	-0.4227175121426791	-0.19552472113695732	0.08968826507075976	-0.07245196432693472	0.3454243872986708	-0.029699389664564983	0.1023380227110744	-0.04809253687278328	0.006112702061346577	-0.14346766959608767	0.04406060255964448	0.1967464343351167	-0.10664580213383634	-0.0077019450073610935	-0.027451436685675356	-0.3965488912904514	0.13587570312573827	0.0948783053492842	-0.18460863599579502	-0.1520250106210814	0.14683971871340165	-0.03945747287387631	0.13852183267367169	-0.2830440261328659	0.27067154554744755	0.20078329420367205	-0.16927223239472242	-0.13254907872323288	-0.061729798027778435	0.1059647080118848	-0.2532749601475488	-0.06292764137508264	0.06388576832484533	0.053755130488124615	-0.06906702322010977	-0.2156623143606671	-0.6618399072284651	-0.6955481390392249	-0.2758938618238348	0.0012812573303796425	-0.2526800363475168	0.11307298971786373	-0.032197221447545665	0.24918302388347904	-0.18307007208622356	0.05165159825082968	0.02149944129546865	-0.7160318673412156	-0.11085624530921594	0.0633786828080442	-0.3350169914870093	-0.09961188739526744	-0.1019069401803435	-0.05153796438165273	-0.17137811353951418	0.1272016553019611	-0.5375981149534484	0.08785877672071618	0.0728940573122493	0.2589790716266712	-0.0601016189596456	-0.05305477987001999	-0.003157964428694827	0.10357318388189066	0.11118591175154224	-0.0178187576794568	-0.09599910467146087	-0.03364497441387388	0.10625105898312494	0.10230092933529494	-0.2257796761243029	-0.2931052483041086	0.13543977500532275	0.025401686915155482	-0.12547748022507418	0.1421359124071852	-0.18330808816659408	-0.3787595276075853	-0.010832142161131831	-0.012318435507505993	0.4307396599595559	-0.5925028990538664	0.13196427244605669	-0.13683093376374225	-0.02778635747136653	-0.14457124613324696	-0.4438689453106883	-0.13147691462113908	-0.029687741442650076	-0.011241178933078452	0.24553677145482994	-0.2786334416368726	0.0572323468175603	0.06293362102295072	-0.17285127647250967	-0.22181063869691905	-0.01388958262369931	0.1248903737382544	-0.16690480955757894	0.19456730459096472	-0.2673992140811375	0.16780202590397286	0.17624171262702915	0.031092276559626483	-0.012808409541750932	-0.00851227244898208	0.14800651345895144	0.13380426849600832	0.08843516630686038	0.12666137935525784	-0.4189877379787169	0.09967241383099863	0.06472367692336291	0.1656314719913771	-0.06313701785108171	-0.2789614257540249	-0.5781322934657497	-0.2285310537168259	0.2046729575332691	0.15861066110451688	-0.2363282968335935	-0.3433355338802285	0.16579101826088094	-0.1081529958115573	-0.2362451890427284	-0.04816795308159735	0.04825855572799698	-0.40934988484428897	0.15190679762980114	-0.4121600581903359	-0.031684177331165776	0.059993584962492665	-0.042108438423341985	-0.17005786612971796	-0.17297799487863225	-0.004960194898468578	-0.14587082517090294	0.06472506295677974	-0.07229031640854157	0.0905795461786026	0.019062328713578727	-0.05140414164426143	-0.24321651153860036	0.1118470028958942	-0.22858426998580736	-0.0998026233240933	0.3871265384965188	0.11735055987016735	-0.10584663060554814	-0.3652079939189161	0.21873865173813267	-0.0531695326989771	-0.8132022300282521	0.1810637022235901	0.011969679169425792	0.09757817163170443	-0.02629118452467876	0.26970740084227857	0.016911716793646194	-0.0227330536275821	0.02969291811639528	-0.028491115623725662	0.15357644608387525	-0.4213808148450153	0.014952723834468891	-0.7566888575345726	-0.14615707740282327	0.04343240884629551	-0.38298191965704537	0.0900692570688469	0.15212732686102734	-1.0354341066196733	-0.08072118656708373	-0.25299381565794904	-0.01899388492310204	-0.12478657924351096	-0.03766487077579296	-0.3447789858298895	-0.27539550524147777	-0.7404732221729194	-0.9498340478819134	-0.3832607003718834	-1.1302474510506682	-0.5275982954872183	-0.05971679489811759	-0.457362071886717	-0.9835492756571202	-0.8647376018665939	0.13608205896774508	-0.15295711902710005	-0.021049777917156176	-0.18838715569695413	0.061739043247241124	-0.15404066630972346	0.1418295978440508	0.08435624974930586	0.08630393707575944	-0.005340445106535751	-0.060554637482555886	0.0659984980980286	0.035614058279256754	-0.02101861937921815	0.09299433720158122	-0.20830665802794215	0.12058540597595753	0.0011862079851120164	-0.40564662301886495	-0.14816116236304036	-0.05924407130969383	0.1069898216240086	0.34335439561539105	0.14430082833400876	0.2338995637789817	0.05319506539042845	0.11818033168788965	-0.14393969921928426	0.07103043016131652	0.2624083237264971	0.1954848222196797	-0.2352678452880996	0.3959002073765868	-0.010221756900482066	0.1476289485120827	0.0514794196836955	0.26246204537735884	0.2287282194744391	-0.07522923168378727	-0.2833583828551919	0.04499563122664622	-0.07662311849327771	0.07737684242988722	-0.2920398437068362	0.2635241185809153	0.056286826994904414	0.08092494236072546	0.13062722973125854	-0.08912874494799314	-0.11504403465328855	0.03789833930821302	0.14689400109643552	-0.17498121714719994	-0.17746040597907595	-0.17296412014365325	0.0705888025501394	0.026953164433412245	-0.024749814158474312	0.030764549925217138	-0.1296028939135656	-0.18083860689500644	-0.08075393527231436	-0.1684958678431699	-0.34539379231915496	0.08486448230817879	0.015705649122123598	-0.0729133846192731	-0.8754575767851367	-0.3753927430528008	0.042330455041353264	-0.16015921067301447	-0.033639883858125164	0.09020467515219767	0.2151221666610431	0.21202954625532816	-0.26676370594882365	-0.20743400313948607	0.1360883920450431	0.08221541155632804	0.18017108399415308	0.09513164085677388	0.17787912903815634	0.31923167290787463	-0.27426906547495594	0.2084597652236232	-0.16695556140580378	-0.057280693157160764	0.22452520347863075	-0.06792546708108799	-0.06685721345500573	-0.06317260508786128	0.07631274435154121	-0.07764060272413452	-0.1034084017232222	0.15938400921413926	-0.003382336161390783	0.03878430137369618	0.030464321632941986	0.10509932292732682	-0.4365357309663439	0.08751330784599425	-0.22850896494828474	-0.0399085929700212	0.2756135176533198	-0.050080177531685414	0.16815661041780086	-0.03996849039708726	-0.13533843116339592	0.1036144245512614	-0.0982612812586613	-0.008596353677845156	0.06939561417611584	-0.08967560564967947	-0.06352921496268195	0.12295264112747895	0.13131918368297615	0.15594233848530184	0.02052310953331521	-0.1375098220298955	-0.08775081573776332	-0.0828179339730862	0.2962955945951219	-0.1366817323166684	0.043365971376672766	0.13751025144696605	0.013708324779623788	-0.1404236076474809	-0.4668214117803425	0.0007385693827803236	-0.251387344572987	0.11339539058926375	0.03513613213217395	-0.2035328182592553	-0.04965205091465462	0.13429821947839504	-0.07572704916455845	-0.15350709162100334	-0.4318930961427396	0.12014734107267652	0.38031599035826463	0.10155445592778348	-0.2464883101434964	-0.2291572481164661	-0.21697413697985998	-0.02074237239960337	0.11090433337867016	-0.27012726369630513	0.10830080256112573	-0.6958098938881823	-0.9568454910080944	-0.23647724250804056	-0.22483939903574288	-0.10039281273515033	-0.22332414491936034	-0.08497632800694188	0.2117378004521702	-0.07843134935647639	0.23215544213503095	-0.07168458925167308	0.09710722287529512	-0.33300405382150816	-0.021650989942611082	-0.2897761926525574	-0.08678068008767369	0.09530027302146636	-1.1142126460683288	-0.032246731432895005	0.10160782665289506	-0.11629576575517997	-0.0064804376981725574	0.12299050702115807	-0.014856000147786694	-0.3248143784323537	0.028169387420330212	0.1680836089807344	-0.05802129141235204	-0.024669934032222958	0.09746767678218156	-0.21251639514097007	0.15767870209115753	0.019523198097726083	-0.1273445501007864	0.06397813150240719	0.12836677491910675	0.09696572621003836	-0.048997754855071865	0.10241260003819366	-0.4835927773489862	-0.36262335329112655	-0.15136431991516175	0.02284829277559622	-0.021095455569847748	-0.44970403631625505	-0.017482624488832876	-0.05099392179914185	0.06253801278681764	-0.07613176415015341	-0.01816844873987921	0.09383093895170326	-0.2427679688842922	-0.008523893222900545	-0.2303929001206152	0.3595870479519321	-0.1860149781341795	0.05076532188804294	-0.09189657255416714	0.08209591060916863	-0.7897763709774334	-0.8371345371914952	-0.3106093822947269	0.015207939478546609	-0.17965179665745387	-0.22174927310772186	-0.2570626684685273	0.3594975990306792	-0.06690353140973072	-0.02098244234291838	0.07615864629797099	-0.011569372414394229	-0.0726402485795198	0.2600963353107932	-0.08782130054002579	-0.3798422979181493	-0.038537803401362494	-0.08467285599807642	-0.017756542291675698	0.16302703929333331	-0.1360706713865845	-0.1549023021546658	-0.3692587006942542	-0.15087422739455353	0.1523851235775231	0.02130780926891513	-0.25885531617553104	-0.019384299539470348	-0.07529405200341592	0.008576251373927887	-0.08802660565743757	-0.24664078182342206	-0.0959297412613806	-0.5799894043175434	-0.15836647336441806	-0.09728981688121548	-0.02609477955235621	0.30751209896487003	0.198228202142586	0.18922126174506612	0.10297235231248902	0.011610689117444341	-0.2473870274457724	0.07067679884183803	0.06074495097389486	-0.07263776853186463	-0.2393605375340571	-0.11868952633085746	-0.2914493623845661	0.1624890594513372	0.002609999807232993	-0.3747184235109638	-1.0109638368567837	-0.05534141348004977	0.07802530415236059	-0.07273439877260328	0.02867669255284874	0.0839018404893966	0.1942867993840932	-0.03318661029276797	0.05632397257314203	0.06830447508275883	-0.4611662182312734	-0.010052911493289643	0.09584313300808313	-0.008895082845556176	-0.2868323860690551	-0.12678968938349988	-0.12582799925664226	0.0409192253226116	-0.006453399810892078	-0.07860749502256299	-0.2429203212044249	0.07096263625433931	0.06909664109654258	0.20781433839303487	-0.12876168084981698	-0.058948500926109725	-0.0848225642388669	-0.025020306431105692	-0.07637302809071245	0.0800296344147252	-0.3523915732786336	-0.18095933062334915	-0.07891075576489377	-0.09462889751257632	-0.11705648584256614	-0.13889328186939864	0.2262032060190425	-1.2967002177508231	-0.04646920365703852	-0.2351972494566041	-0.8070795871822549	-1.1236615211380558	-0.4705720478137731	-0.9632383413718708	-1.1887070783822828	-0.1057062886616187	-0.4254159239060616	-0.4680927789391505	-0.4945189172379173	-0.3007199024200205	-0.1124548344314185	0.033298787873546	0.29077831817473065	-0.42836814551948976	0.2170985168146953	0.0755794270642828	-0.08122809647683445	-0.10191013352685678	0.05019934124022857	-0.15635508248869975	0.17146468730088574	-0.18481607867113767	-0.03278635504467885	0.1557854663984555	0.012304898606692479	-0.08055904145514008	0.266112328558704	-0.14656167191998698	-0.03364188596290674	-0.1767176286125786	0.2526392237927668	0.13530605304422286	0.0339370546788997	-0.04398412568708946	-0.03618509240530941	0.09926983799257737	0.11529025452361505	0.04073135953270507	-0.09647344586020563	-0.18156727762663716	-0.24098046886191776	-0.20427325719516126	-0.6036615510557926	0.036672304312560036	0.07627933509055491	-0.15186759441068018	0.0026678009266211467	-0.4735258756764752	0.025753783678120656	-0.09739914113220738	-0.24793586054577396	-0.05529689640696811	-0.4209903329191956	-0.10448210950775427	-0.002911112562606505	0.1321276051476569	0.161474316647081	-0.03409616719414035	0.09110262705815153	0.06266591709228772	0.18902002783784613	-0.17254704299677487	0.00011702493024155007	0.009374109018217051	0.08413884884567796	-0.01624015341118543	0.16903634013034152	0.11481524077444527	0.17708529631370784	-0.20750892674443705	0.08945577671528734	-0.9405250342936484	-0.4302981941783824	-1.3192446078279083	-0.6701560769678314	-0.4582104156098802	-0.0332279193167164	-1.1021131261779586	-0.7737594371236388	-0.5841214728066567	-0.2316937645083816	-0.30664834953687303	0.010865231398624468	-0.13194504902159895	-0.028959074028243086	-0.12430420844647788	0.39892800408068935	-0.017949962169110524	0.04588906672466767	-0.09500087956141393	0.06906183248205472	0.1705948491600517	-0.318078897466907	-0.02335925063121865	-0.06892225693162027	-0.07021503244020674	0.1122164014201652	0.06797509383644759	-0.04494480895551703	0.019048038722361302	-0.04640273468280732	0.02383628041308768	0.13814398135422098	0.08775802482317817	-0.2429695947439954	-0.08201534457027156	-0.22966165625149695	-0.11932346791619534	-0.19035677454357472	-1.4579973966189037	0.07166806100173446	-0.23550412419482994	-0.2847437499401926	-0.027517960855302444	-0.037980772782374564	-0.5363208230156127	0.010981080614876558	0.08035220697057523	0.27134448173534603	-0.110205110627127	0.1671102239724772	-0.14878248798672106	-0.36789294337963824	0.036319409163798826	-0.210712085611286	-0.3703437671770405	-0.17936069094005186	-0.2137734341492547	0.16862042489799406	0.026973932906813658	0.3024832169388489	0.060803773324613876	0.06669370107623357	-0.030243186172061724	-0.4333089612008063	-0.15058909130801865	-0.08289455680931421	-0.08918334192643207	-0.16496492992080178	0.2546609632369051	-0.40737417039883456	-0.2726434063046155	-0.03412090663616048	-0.03296158809750749	0.26706956408296273	-0.036379245501643474	0.1511769203759765	-0.03649724361877429	-0.2704952022536753	0.12764090662853125	-0.5676785673672544	-0.08829676832573317	-0.3733920432598728	-0.09800414157866286	-0.05497280340663035	0.16944450979937498	0.04514433566837377	-0.05944749585145285	0.0606062019536081	0.019151990342963245	-0.11967151136520902	0.16810862974926213	0.06056813063419585	-0.12357271688708625	0.07630925084514016	-0.5061371841067667	-0.17288347460311732	-0.5407214440413939	0.008380554600295425	0.1893686680875285	0.06047529434485085	-0.008471319251096409	-0.14994146376392906	0.011566589902969394	0.029079562918136705	-0.025910551803197627	0.10875137138650726	0.14962698648650807	0.0025493358912192193	-0.2139118651068526	-0.07772318163601467	-0.16602432225124586	0.016568928253228917	0.132362961563377	-0.16377273528375735	0.07046308343466094	0.010098984524479977	-0.09467166861243667	-0.1248199957843827	0.1344711340398153	-0.11837654279364652	0.10647775567327633	0.05057886593938011	0.2398555398085245	-0.07482265372259105	-0.0022654106557255488	-0.0912215616407128	-0.3924660648740985	0.2066364230983083	-0.08613543493762442	-0.0831798532536864	-0.20870420911509724	0.08782439861828402	0.1819547398949398	0.033732396822453964	-0.13487337302093547	-0.08992271066955251	-0.2566369716048505	-0.1839075600083653	-0.14794248778150168	-0.0903904558382702	-0.2960674879816808	0.03263422190684413	0.13238995084403216	-0.10785780593306844	-0.7153076541598116	-0.8852878937268271	-0.15498925976237826	-0.009306003437735442	0.07542076244283086	-0.047435008936376526	-0.06352800295162336	-0.3034209290279953	-0.04830549263610737	-0.03578942396907433	0.057514028691525484	0.12452892726731556	-0.3327240559215409	-0.07662548686414487	0.1025817237257196	0.022557287958979502	0.021561953714995502	-0.06023238870599331	-0.1634730769607285	-0.018305097164986437	0.2298646894278032	-0.08275226031233486	-0.016815498347454452	0.07045759761026267	-0.010881466166111778	-0.4832454423151	-0.1110270440149781	0.2770859456928632	0.14892207519135767	-0.2519369581458517	-0.1657375176969393	0.08622801282041524	0.06490291516402674	-0.04185459151504445	-0.28208112448872397	-0.2704387769282033	-0.022237963784078642	-0.4190384824605264	-0.3354795729039925	-0.030204763523938107	-0.030845384810503168	-0.1541747771444666	-0.017951346428984848	0.04444294375654997	-0.11744300663066165	0.11410111924646915	-0.031489634029772	-0.2519213209026913	0.02926940132060261	-0.11004900931316873	0.006347550842942698	-0.12733521150916868	0.09291866303635196	-0.09275804306889036	-0.21884234671471228	-0.2345181168008537	0.09522971957828344	0.06792984590203788	0.02926060147946259	-0.08420886112307709	-0.12626885460542553	0.2406508927863197	0.046287270869182134	-0.06545700464498237	0.08545768779171829	-0.13604975640994127	0.05519394722285671	-0.07364680296370099	-0.056546401749911726	-0.21726219241233855	0.007985366553378245	0.32041327165368155	-0.1063115046423028	-0.09971059958101837	-0.31073517740647216	-0.11869471903932904	0.06059182280432085	-0.4784174656890942	-0.0061584759530984344	-0.21141978175289905	-0.16184841700465194	-0.20758746029626005	-0.10135063370977704	-0.2685812226019422	-0.0656782738569905	-0.8779171194324298	0.014639266599833431	-0.017424959106673337	-0.6286775937550457	0.02366048427716397	0.019233111313592937	0.09845991024765613	0.19899617791179589	-0.903080089544374	0.13835408434542693	-0.21684791702219886	-0.43616189475394745	-0.2669735303488787	-0.7499046670347149	0.05432480534554303	0.052809233363381135	-0.0201538395987403	0.019669388761902717	0.016952040724572768	-0.18146075184745672	-0.05205159712556034	0.045448837918647116	0.034340563364448635	-0.13264387142911907	-0.5175856693505206	0.1515257355639673	-0.06698420109065954	-0.7020526191092071	-0.2820967250894902	8.386774956303951e-05	0.0774650012611628	0.2368654915532913	-0.04816577729624896	0.2290533297280689	0.0035186820257825453	-0.15266596845828032	0.2121438932291582	-0.12342428834165654	-0.0019004768827433308	-0.24612936965629784	0.2129430372406948	-0.11880637159428348	0.2126945551604096	-0.025489986869505758	0.0012211818624898155	-0.0647556130498579	0.10869154003126118	0.0003996106549829949	0.11190360007002643	-0.02290706985361497	0.3493363457595116	0.028673465238247476	0.22836199743958896	0.08350540982886166	0.05096506803453306	-0.3672293961923681	-0.036476928695151074	-0.08419876540507577	0.15379599106137434	-0.0471887656006383	0.1381431485026131	0.06327186658154664	-0.195903566359908	-0.17004007174557992	0.07774390503958784	-0.0557020080406431	-0.05805285072912041	0.18187647208559246	-0.056922235944208185	-0.21700063566694847	-0.19680504938533094	-0.2127018238158022	-0.3170343089401342	-0.1300654447101161	-0.3195283579940996	0.08481891659886144	0.15592322667578687	-0.13119646496985096	-0.12007488093220485	-0.18290978808816186	-0.05634942742288965	-0.6399277857724255	-0.27227855778575194	-0.2834781380362938	-0.3529734128584979	-0.2860543827914425	-0.11059699891385014	-0.13107823787441178	-0.04829397714738912	-0.10928447688629477	-0.12981324786518078	-0.19818673447692567	-0.9198992851385808	0.1331858129870054	-0.13888579772469326	0.17411481089733358	-0.32566310331848136	-0.2458509782049092	-0.1182577236511559	0.09823917202919163	0.07315353488787872	0.1090936541811047	-0.07936412554545906	-0.014377565836060474	-1.0077599191169808	-0.09589630344293984	0.06213967443616585	-0.17498324998646433	-0.15130409293144886	-0.7258161846557342	0.21862865173538135	0.08957436087839367	-0.2323342870924712	0.0937682018413537	0.10289813767509068	-0.2483384945357071	-0.1806207882737712	0.011188969725417794	-0.15234740067727412	-0.13618225173687604	0.34683059769855595	-0.2374304628721605	-0.02824269344718659	0.10438012550614616	-0.02479762384507013	-0.01710323610527376	-0.2174946605518672	-0.6189650101665459	-0.8805281164597909	0.13539343349394567	-0.01866161995640713	-0.28062435996043555	0.18322061655296465	-0.5996274983190965	-0.16810041306450174	0.28582050931219605	-0.0881850646886329	0.12311839998220098	0.007686744141107491	-0.25312059341280946	0.03995066922817685	0.12448960637829072	0.12253474730155772	-0.5907347206739757	-0.7130704710016436	-0.06600855975979172	-0.13079109277540402	-0.1932481816030351	0.1573402658502855	-0.20517360221198264	0.08662438735907611	-0.1494083081860267	-0.20866692557106264	0.08506585635224362	0.1318035256754254	-0.10772862693609893	-0.34330482613031105	-0.1652502212399873	0.3644095342168308	-0.19850601298563286	0.03139570990932968	-0.17383242663602516	-0.028538993792227987	-0.0542700212446891	-0.04457304780510627	0.07881693304670606	-0.04252398470736663	-0.20365878612156466	-0.24154770272645004	0.03493064052562365	0.18194332076031589	0.056802617760538826	0.17878223998375867	0.3554416005208434	-0.1735332689253403	0.15335963631439706	-0.22429435232994052	0.159005269603507	0.030600344090393063	0.3885162524473872	-0.23286437355940345	-0.016138788520215573	-0.10602266292586847	0.25850265278967044	0.18513262371132108	0.04362165392990088	-0.2801854771987809	-0.1844691426596236	-0.1593388374402772	-0.3343728344848421	-0.05947777326111672	-0.07718132558580093	-0.07274770404618798	0.07633939655001132	-0.10909514140048301	-0.1160292581371008	-0.35699177554930445	-0.2814676769879663	0.14956917142929238	0.2252228654464101	-0.3889367883931345	-0.21574583462066094	-0.22482131595387694	0.04810442350167702	0.07686731055897107	-0.08686712609649558	0.07478115675636153	-0.04271011521097437	-0.06659044701645449	-0.6877084209032798	-0.07688565636462764	-0.250628023239862	0.1390721318833401	0.17229243891048793	0.0768783349890221	0.4009440078226264	-0.0942101145354132	-0.19204078281840264	-0.30331064137449143	-0.1384073538160747	-0.2435841605369288	-0.14716033507014606	-0.36883909999412573	0.04948368219363936	-0.29180985420827826	0.012459633354115813	0.05096897702570701	-0.2866826125060207	0.044781664391038624	-0.09797554167968008	0.3705187540381648	0.05817582083690968	0.08336257172881502	-0.01968705079155321	-0.06721404936318044	-0.0861559728676207	-0.29689291691560743	0.01210737923307755	-0.3335542086862845	0.04871498293338845	-0.18211768853839946	-0.6868399257185624	0.046825380727022164	-0.02830897371844645	-0.17580356935279276	-0.27592047483390303	-0.016449484541937755	-0.08181545847665575	-0.1633306454104667	-0.3658976878750533	-0.019226787349842872	-0.11563071291046835	-0.13749187193826454	0.04109744117190373	0.02509988883913515	-0.4037968125211778	0.18070162368482812	-0.2306434728517087	-0.2381444901170045	0.060164457826273575	-0.2417227685410042	0.2278879010571629	0.02173837431980505	-0.5913325015052622	-0.4909339771833006	0.06678032080812964	-0.8075660764133218	-0.21412879715158725	-0.09422469875831138	-0.4576218892364645	-0.3267063305846565	0.11825990746904184	-0.2155516358963128	0.02506614129703297	0.11679374550543105	0.1647413060253381	0.007598926708343245	0.024827892689416285	-0.059866383854424235	0.07058892042241545	-0.11426082387747145	-0.2515342562912764	-0.3124531010026222	-0.09722212258382372	-0.0023986411422372397	0.07762711131612415	-1.2207286538080868	0.11363637454529878	-0.2295887072734751	0.10790952213432846	0.02904836512890153	-0.04525217898950151	-0.2543925531436933	-0.25916872819689385	-0.005736902144783122	-1.1596789844148865	-0.2860641150142942	-0.3515360232947645	-0.06719876259622944	-0.1863220785379839	-0.1799874472211886	-0.07127927879942854	-0.051712239445328	0.20166578607321786	-0.2429593206478813	-0.633322307552613	-0.5061371581936595	-0.7149740441960185	-0.7081013475362986	-0.1276212682757276	-0.3298425312310081	-0.2432676551656656	0.10293022886142447	-0.19495125483904446	-0.48080119685190903	-0.66580723364891	-0.17620752047066734	0.2813903503480238	-0.4610954645500827	-0.11615059337323898	-0.3292283643568237	-0.3355791887010819	0.003327899248693057	-0.16992906143033815	-0.07081940057338193	0.15830702638085498	-1.1021033389600583	-1.3861185381839816	-0.3858687024791167	0.10353629345334996	-0.2163591890835718	0.24119222698264706	-1.1951040049340391	-0.033163756959089734	-1.5140998333315392	-0.5320876852214479	0.2391005566981464	-0.6158449344551064	-0.8672327907208643	-0.12539101714239784	-1.265727466572636	-0.8883248261840301	-0.3705237809971055	0.18387446840588287	-0.2516064481279403	0.0554068551981307	0.10060943130281118	-0.14687497038296626	0.18543999658626906	-0.06404509184382234	0.09847150189091894	0.18673361911280256	-0.16414525007380804	-0.07605303278810667	-0.04919019355009602	-0.08016687132595024	0.11434185318220826	-0.6335615890866787	0.01701419204765346	-0.5505944014772323	-0.2343354479221113	0.27873329169060546	0.007923116170998449	-0.2148465806826537	0.014712599685286716	-0.3123048707942156	-0.14553390541772998	0.07461516238002526	0.032167663736732265	0.08304445629654418	0.05686723733881301	-0.6262773721525172	-0.13453615546816836	-0.0442356400283222	-0.05605062749557284	-0.07268755171127833	-0.8678265942890517	-0.5790207010570165	-0.8033283042030083	-0.14217629778310936	0.10104637138147167	-0.0722307346056792	-0.10569138226328226	0.022902172148663	-0.22182814312928345	-0.07625841163446588	-0.05641704578092351	0.12965502400274898	-0.11403465046087904	-0.29369135905019844	-0.013875559937219187	-0.1809675091240109	0.025274445516069662	0.1449387144515005	-0.2940726250229169	-0.27657480962519626	-0.21487871921441296	-0.02265252534351995	0.2632230442207943	-0.07366755745899478	-0.3688897678294076	-0.024675835008696467	0.02981449992472477	0.2462935262137635	-0.0024582312816431593	0.18191806462990706	-0.11370349191507582	-0.08486604721550423	0.12714179408753706	-0.00360089048757555	-0.4559382962750277	-0.03310165367149575	-0.12905261249908967	-0.2392206606934797	-0.051094057075393266	0.032475573063993415	-0.19617126768751644	0.03571441854554497	-0.07463268765023477	-0.008180530133054812	-0.1109232785293853	-0.2198988278030088	-0.10954879299191322	0.042403844630954736	-0.6079539599703943	0.17594124817162393	-0.2215165671009818	-0.1823660190205364	0.020655618223975963	-0.16018747268566544	-0.021958052188240568	-0.009188646069326862	-0.11943867751690886	0.1863236724848327	0.1643818120477334	0.04165111790680875	-0.19991190280548068	0.01361839975672658	0.011241841727949606	0.060421750235186665	-0.1919286057419269	-0.020946317557433626	-0.2488400898433947	-0.23872608643946924	0.02939911726593273	-0.21439597461339407	-0.2988339686482564	0.013831772248693164	0.06169709426697946	-0.11473440248348933	-0.023357453364035576	-0.059697175213919165	-0.13494643193160624	-0.027578628115410998	-0.6369240119281879	0.09101780738594564	-0.08258675517309169	-0.9289644679640888	-0.6155338991506492	-0.6204655056005172	-0.3599146387428534	-0.18119231909824224	0.04906862255235544	0.12269757401923805	0.3336089444081742	0.15886732941004622	-0.20916710950577586	0.1295255055653421	0.12019179923877657	-0.005614391407475768	-0.4650450134974398	-0.06222199894190345	0.1199968428855815	0.057511269660583376	0.0594399749568427	-0.025130126756752382	0.23967067422189345	-0.3363095684986232	-0.0607387568374862	0.10987658365728256	0.004784396106677489	0.29366625140583	-0.04888660747391982	0.12122373402106905	-0.09723911896818263	0.02623579659709764	0.00764394799516939	-0.1998123158251281	0.08194752523528574	-0.7764666936969717	-0.01338518501238398	0.1427166640703603	-0.224427027569834	-0.2494256634560012	-0.10069791554492458	-0.07189144707590484	0.20180300787927505	-0.2678940331657195	-0.171488158701456	0.1691557568063048	-0.0833198930505937	-0.12293795471923462	-0.15721659628875606	-0.11866775141336165	-0.2546187232074361	0.2483653926689943	-0.032332374264624264	0.04373688879922516	-0.8048372358414092	-0.01989517924124496	-0.03929525859283647	-0.08301761886657615	0.119726263973387	-0.047268863112795226	0.04489203505763118	0.2182634061815056	-0.15723457009236466	-0.05106043122543445	0.20582238760571506	0.2130393255457012	-0.07166967931606431	-0.43972377883728014	-0.8831890070118903	-0.16776786025016613	0.11217747750515523	-0.0909809301550394	-0.3855817009743538	-0.0296854798592512	-0.34180011109158465	-0.005251349047042315	0.04339511479862953	0.12236596585715168	-0.7941784366069192	-0.011436967070528778	-0.16971317865794755	-0.26683055140394685	-0.22329321690620724	-0.05094914991453799	-0.0640068702386416	-0.020395276695749528	-0.1583096375175774	0.054965975787007806	-0.17154915419079092	-0.15135883307997594	-0.06277622161987123	-0.4218043004983771	-0.24171594945330124	-0.07445013859827261	0.027872846680707674	0.10561039658549272	-0.2040470828953866	0.005460359409021255	-0.2480552127693708	-0.11974567501560733	-0.2356596887675157	-0.06761186164877422	-0.2641734610557302	-0.04291810997791038	-0.2422241125541792	-0.4045741045121414	-0.3917040323519077	-0.24619408329276174	0.02590447435210937	-0.1872170220041691	-0.0400658553930812	0.07775614447191273	-0.2317531602428185	-0.18507779240819053	0.49192870570887604	-0.2246863878655877	0.12525728053723895	-1.1993341068165058	-0.24096341775974064	0.15194249956382233	-0.03385126843023193	0.11531459601005185	0.021456862513975144	0.013144308484404291	0.2344867755359237	-0.02531521422094176	0.267473887084822	-0.01632933295538861	-0.057319945454263166	-0.07238820156251986	-0.2820374354328041	0.13052351393473946	0.0017266960782286794	-0.05421765796513139	-0.021409751788646483	-0.042323545214326665	0.033507260823250826	0.06375007741306699	0.16380962387214662	-0.16986122173479648	0.1462646798979207	0.030450402052104582	0.2497100129949053	0.04359250198770323	0.06301468948114708	0.04139882782150181	0.08099269193341406	0.08065292119059465	-0.16536332691241898	-0.07875163515876359	-0.1032630120127838	-0.9057005130722059	0.2892090922085491	-0.32004197589786965	0.08714293466493248	-0.4297598256126226	-0.08379586781822508	-0.2556850391701001	0.2872391145799276	-0.13600212524025665	-0.18399413781948826	-0.05334053686518967	-0.2270044510288393	0.2738303154615692	-0.10917858012149953	0.032851982852940706	0.012770783420092977	0.1553556137467579	-0.9528241309153472	-0.9934810468338618	-0.27263450007735096	0.041966963955137083	-0.4006830547651679	-0.09718937073269547	0.18783861765832485	-0.04887575860805876	0.04790393253688125	0.21681040915325409	0.3905038589109869	-0.037119916425225205	0.10519980142144188	-0.0823668166535568	-0.21494886556646914	0.0137831345659186	0.13792553243859815	0.04973829566375737	-0.2681334497989967	-0.36212170852843373	-0.12558506358365734	-0.20592282137343326	-0.3763947341175814	-0.3499034439282815	-0.4097975917511825	-0.2671501785238882	-0.6028298247270868	0.13223643209357167	-0.9995312737118176	-0.3025542180004164	-0.4037590976659015	0.18574581779017452	-0.1411029441321263	-0.7847353121543907	-1.2605616019528831	-0.12562739004196194	-0.053229657119702935	0.043502862537609516	0.13480824454223725	-0.144497228698018	0.040926900358558144	-0.3575355150029431	-0.8443351540022423	-0.5456396124400564	-0.3283679825210442	-0.2433154827416916	0.0559871632055032	-0.7040738328621065	-0.005494135333588546	0.11569489566507228	-0.2833252870850264	-0.02065861834032141	-0.3494143150331341	-0.023971684524219813	-0.3051379396083489	-0.13159786383954633	-0.03536016338880678	-0.021655377322327925	-0.09448368238899876	0.23338353238343024	-0.10374108985671396	-0.12087118762167624	-0.29139905741519057	-0.0586209909492804	-0.17992349887187314	-0.04315272203301608	0.14116343081567395	-0.08647734397167729	0.04994612662377329	0.024674216268128563	0.059484706395163275	-0.0376936017320521	-0.05514091386174647	-0.00031188465647299636	-0.4207569822813375	0.021485972250998932	0.13337855990434316	-0.4707948349948241	-0.1378038773121305	-0.0009043618419390195	-0.09708440049948318	0.1834054948119176	0.15846824317508815	0.11593811746508415	-0.07704509562492821	0.19516645364566645	0.3037874237667817	0.019540904798842573	-0.15593383811017644	0.04189133349062519	0.154551213893748	-0.07459030315252675	-0.5471426572105653	-0.9510204476854246	-1.4279927418466476	-0.5902443468718039	-1.1595891026599454	-1.315604434194482	-0.04518288584142699	-1.0853430628660603	0.007322104207986695	0.03492022945037495	-0.059678848291005435	0.2601560320784161	0.249825502144276	0.1440682414181877	-0.138392752438769	-0.04198379003539126	-0.1613237010308368	0.13897453482319133	0.3909940741074631	0.00610139328777832	0.1497242946709605	0.008135945392762358	-0.19255500507768347	0.026979922078909074	0.09752786322620978	0.1360381276132059	-0.001563028866728459	0.024633684924075226	0.04984920030750649	-0.001961073250540359	0.10459302062331584	-0.06837202416052186	-0.17231594045401322	0.010520868924649552	0.15314689286516636	-0.0039567857614258425	-0.3785815608052796	-0.12357213568745605	-0.14399103505949054	0.3299471230677143	-0.12407656814044507	-0.20819423074334206	-0.060589711162797835	-0.3631800878884203	-0.02411016609748742	-0.07550592840693658	-0.3717443236585109	0.12002894704654353	-0.04863112966193203	0.2686206107554688	0.06653180344920237	-0.12671135565237854	-0.6409361929862529	-0.5439401965394535	0.07466622407253364	0.18248346078185304	-0.3765000176906287	-0.06237081054292869	0.07869833783341533	-0.21448195428635716	0.17733230685989826	-0.015856145694875926	-0.2272370420836037	0.11933098629230972	0.4543438952233968	0.007176787701271378	0.12174256069569668	0.20266269515629765	0.08129600645310207	0.031093035707920293	0.10930865152504766	0.05632156574826343	0.06997676053890885	-0.17739560001731197	-0.1697803843505039	0.10658869442745174	0.2273811968070266	0.13765147552975446	0.15507213533166678	0.2199690945476072	-0.1953412842899508	-0.07732592216542887	-0.052731152156337	-0.12390829914636052	0.06589656332799969	-0.7563754380944661	-0.14803313630554976	0.17621086505890554	-0.37586200041316187	-0.129762962958214	-0.2422956801774248	0.031415933828664006	-0.398403513567623	-0.4988850047831823	-0.16858800849378908	-0.14296142593371775	-0.12938293075074345	0.014035142854845624	-0.3922541344739173	-0.4770796917577746	-0.08160712688295797	-0.0452135491556525	-0.32575512634543524	0.2680027527749939	0.026645004656272942	-0.3039941974858569	0.14701801286278907	0.05249957077677154	0.038552167514687014	-0.12198201290578542	-0.06600606979746612	-0.05994917941742376	0.12229848787895566	-0.14156389321734356	0.1194609007205556	0.12084693397640105	0.033834190479383	-0.3566789263810672	-0.5636927997873549	-0.1659206777788702	-0.25230606399825395	-0.3324340776605777	-0.20901575091190605	0.27363886685967304	-0.7912553868387865	-0.09192979315272097	-0.030459287010107663	-0.2642578300178093	-0.3529827182925158	0.1002723364288223	0.07553544230164297	-0.19472000163412084	0.2112807374143364	-0.6032227565971343	0.05839630616810401	-0.1902460977693336	0.0033105596232911845	-0.3757878099116381	0.07635413970375086	-0.04366242877086908	0.18271431488812773	0.1334877808338326	0.05597842261956546	-0.17384295941254688	-0.0871982907577285	-0.030261242276117727	0.17877472734092234	-0.15909336650383815	-0.1050746274386578	0.2007828230274428	0.08429970422866911	0.1883820304663192	-0.01812101818661239	-0.2629018835269235	-0.12171273428504595	-1.2794696229878038	-0.0988847265940187	0.10115825542906516	-0.0757493356742734	0.06360066748828562	-0.2484403600115121	-0.4724838062088785	0.11248532580694452	0.11947472376503628	0.060195552223944425	-0.1432644952292659	0.0011509102764130966	0.14813292963968108	0.10341019344903786	0.016343884890863213	0.059176476309762575	0.16071358244789222	0.06707972450450511	0.02717745201556797	0.0785132542512124	-0.10581816540490407	-0.055640200072218544	-0.1587364413277162	-0.035119091379483665	-0.2590343682302285	-0.2144236687233478	-0.08968389368528272	-0.29507853318545685	0.01893670358044909	0.16337061518475546	-0.4434310496234065	-0.05338009019137268	0.08471302135234744	-0.1264302070051125	0.027279267712249637	-0.07731278729844103	-0.14440745002946964	0.05202982066695989	-0.25445733649281504	-0.056776283443576464	0.01550712545435089	0.14903839762415802	-0.06430914353393401	0.012839145279601278	-0.005143913871085314	0.021027948128532797	-0.1869876067976957	0.05802604735632065	-0.08152994788844634	0.3017183892182313	-0.2262467566628777	0.10734476790706006	0.1554350402212238	0.105777285127963	-0.004546012673571478	0.12966740490360484	-0.034879290307505764	-0.054899625099394736	0.07270473701804063	0.029165307628410277	0.00739934174973453	0.04862019055545536	0.12462557310531533	-0.2174920508078921	-0.0853170513209126	-0.16652958949204322	-0.0725391606702194	-0.5361052402555488	-0.2756721361311923	-0.1771758945468322	0.10440732403187444	-0.04383204764194814	0.11515496655359207	-0.13278466518342472	-0.06654192095405226	0.03703140695159232	0.10366408484740317	0.22304331780367054	-0.06598629724877493	-0.09706231683351386	0.3769478417096573	-0.02208062983451217	-0.12558198656757005	-0.18937902188357664	0.31242417685693724	0.06494493129164028	-0.042489366486010004	-0.4858368043164423	0.2024822387731129	-0.06045155405943034	-0.14791977481822155	0.10562169029750464	-0.06663874637637418	0.009916167204576914	0.2883355174720981	0.2410924396889102	-0.08948071824640587	0.11322605694199026	-0.2253004523173994	-0.06719578873909188	-0.07086695181188754	0.08288170105933029	0.07812245994003435	0.03008293589242741	0.1144725501452177	0.10137829944235056	-0.06567169403967528	-0.058116410302165515	-0.09301820328456148	0.08512191047324127	-0.0882465158959874	0.10104169492670964	0.0853627406293658	-0.13626594083598692	0.07859281143375216	-0.06555987036246341	0.04491190906421812	0.1535791565490796	0.1175602737410566	0.09491563231829726	0.033169613392192585	0.3880003450110112	-0.3314973537278506	0.19219950496226368	0.2293244652603255	-0.13079034850561155	-0.05664030897715337	-0.030167955509810863	-0.03415131512691029	-0.19606919356436814	-0.10102502285228852	-0.4201611347266923	0.02364308675316567	-0.025991523439471143	-0.32612496400801505	-0.17494437999540552	0.12256900334802355	-0.31013765784208697	-0.1403764190704062	-0.036626073779489995	0.032350307364638745	0.08916910540444774	0.0932108791445975	0.08434056370305866	0.3670233531500733	0.09299642942895328	-0.4672752389663564	0.009338855324206028	0.1831647549836026	-0.12545632989799954	-0.17418191775965575	-0.15268448771392856	0.2379075462570863	0.17392358899836802	-0.2252809157289635	-0.33307979675359906	0.1076789373462907	0.0005610001362116988	-0.12642196298151556	0.22035231704356084	0.12736859599910955	-0.25054309901572097	0.10873601944702532	-0.26174607749301193	-0.19350121977833928	0.23971227861505415	-0.2480680777608165	-0.2808421934801635	-0.03955887369428079	-0.21862077809864694	0.05282076583953571	0.2012797711169775	0.1728000076883773	-0.4076666839924464	-0.3705502525222152	-0.11492178717537622	-0.05129974632843593	-0.08666482307432527	-0.07204458166236846	0.1774504144567135	0.03623273823548518	0.10105290768233313	0.055558662205306114	-0.5119286871254798	0.027413493196223288	-0.0907482225059694	-0.1273683327670567	-0.2369503001599043	-0.34136807427526383	-0.0004094805884735681	0.2319205910044409	0.15678349104171346	0.1080118585774641	0.17786904631617148	-0.06171753684881396	-0.3242044608112851	-0.2706504610962579	-0.3243935767401245	-0.16573571771679715	0.028420403913492057	0.18374864476768504	0.12507065830597972	-0.11327115740242945	-0.2599789366796156	0.1305222035752659	-0.1510648675446402	0.2308219787679728	-0.1393020406939985	-0.2499601316032641	0.19958032035423892	-0.0031010743064213554	0.05570700067199648	0.07035551607141195	-0.035121422242418134	-0.009111948550318051	-0.2296714407641081	-0.016110772764858325	0.02911081390656368	0.029885117380423036	0.00850051455813433	-0.2455309491086001	-0.09754110308202288	-0.0650094059738705	-0.14118212806475985	-0.1466038378282052	-0.1842402434112572	0.06049998239842109	0.02671540442999221	-0.21997202865458254	-0.08695951131797447	-0.5908825382419091	-0.0967650573781511	-0.11388149046392206	-0.010364574983798782	-0.06769740762115377	-0.030461913908567225	0.204300254294188	-0.05169208536720882	0.4360265297671266	0.3840344159998122	-0.7803341474377574	-0.02788343641221041	-0.2452860597420189	-0.19312240341931453	-0.1989695002620801	-0.029121215116082358	-0.012334334995967885	-0.5521897219731168	-0.06533591515979266	0.009720841266677462	0.17466718988896782	0.20086135155670534	0.32993006730667473	0.009607970087912832	-0.4270781377754291	0.002023766638295668	0.2778418036027501	-0.031561063631882415	0.39580459498783777	-0.0788908695352274	0.10417620846571758	-0.22143641395796645	0.2958108569955358	-0.09168415266911872	-0.1583522383222079	-0.010017741642534328	0.07148401815281243	0.08952467972810747	-0.0569960444493349	-0.022794883470188383	-0.19882731889471356	-0.08809225675688284	-0.10419684105561276	-0.02439629880676144	0.17321705027799536	0.1945682042893628	-0.018278730066563758	-0.010137366883565913	0.2287199214429445	0.16469006915594295	0.1703272876562116	0.09921066056974376	-0.1149757518515584	-0.11419439197676988	-0.01661180903650892	0.01839019610340484	-0.04538444712029178	-0.18230698405474607	0.09466561192533668	-0.02065550435367404	-0.3985169657216336	-0.02652389307354969	-0.20073962086334496	-0.5185889280355959	-0.0742686619076434	0.013902494481186974	-0.059211462626562364	-0.265581858081576	0.07004674371305186	0.0854411004303933	0.008377513897583124	-0.6098190135296253	0.2374042613634276	-0.10122654766275888	-0.19158116517301516	0.07437244351718295	-0.289600303493436	0.094066394839107	-0.14543583228110718	0.15302285649680636	-0.014010773314184757	0.031982869633989	-0.31002867779530024	-0.3827758090696445	0.2499551783972765	-0.33859759432735564	-0.16332525747849666	0.10179774929283712	-0.2314797396667093	0.037699749886389515	-0.3512016977011309	0.056319867955596986	-0.03934113501706149	0.22294769631839406	0.1151213658959914	0.31773175196038245	-0.9217254658186592	-0.18453739994382626	-0.4762560679240689	-0.005901415947374829	0.11313807429795425	-0.01411735010166659	-0.002824162807764747	-0.06836356692792461	-0.10955817108614836	0.03166294963422656	-0.10882129956214014	0.12577482651753005	-0.18174216412664226	-0.04709702167835138	-0.05247244230216135	-0.2268894643667825	0.2505908335167815	-0.016813466920645313	-1.1067982402513747	-0.33475744384600536	0.11032027082925	0.02704543996335784	0.05188810944277682	-0.4255170218729038	0.04770965586212069	0.005870456427459716	-0.18203831036617432	-0.1703207514624391	-0.24939207983565845	0.0411238795295609	0.2447069129079061	0.08005373342817045	0.20669371743420908	0.06718314308627912	-0.10776069434679776	0.14520171786271788	-0.0864508020111353	-0.05958157373997785	-0.2914316224123388	0.14706585265118444	-0.0950989409287996	-0.21429325291753287	-0.037019161003968126	-0.09703299098127872	-0.3637215740847908	-0.1392828193799614	0.014619670058831791	-0.17627553482918096	0.2454759934081703	-0.4452936858607383	0.05534531877289538	0.1008719827212509	-0.20116962755581866	0.1577726741460294	-0.14748184389739186	-0.01011893974610156	-0.29862622625526103	-0.049517517517206885	0.03403071231010639	0.06708895188157328	-0.010709451668654352	0.10387853937458573	-0.11751637647312067	-0.03501288115573915	0.13778738208419045	-0.13141728823032492	-0.0065783277980944275	0.08623638406940211	-0.18420030192188985	0.054177273701608734	-0.3051540848265491	-0.4826447219792706	-0.0628894709014147	-0.06871535422729798	0.2730715185674345	-0.0789954610862877	0.10236428432378886	-0.02978232535895248	-0.2319369336139384	-0.16024110493644886	-0.0798804594498921	-0.08413190007956653	0.1077269129240023	-0.19594255812979508	0.1545114148614895	-0.15829863641568448	0.112026925138682	-0.036421082765688784	-0.039611853082232897	0.0825871730554377	-0.16823271185280492	-0.025081890909269287	-0.2678999113301845	-0.6839586600540839	0.07461269277158349	0.042888877316602514	-0.19073884170434452	0.2584150950973772	0.049270773882118216	-0.24557404289583154	-0.20040398170950885	-0.5126921430215712	0.11619939641227893	0.036566386622110265	-0.2453382427440249	-0.34305117366017657	-0.9053714191327118	0.15282216725587452	-0.09689301105940262	-0.11700400184964785	-0.05293631415846668	0.2586093378230921	-0.31207244272479245	-0.1831814641403032	0.13359360380203647	0.207208905008108	0.08223937666220613	-0.6526013226963799	-0.09797945746063004	0.1122136946694439	-0.2994708834019673	-0.07122638560869694	-0.09499965874727563	-0.11908799045858495	-0.25211491623470217	-0.4162643030711973	0.13222744537439354	0.2005303971858623	0.12794973516968325	0.18063641126814645	0.15210453422717884	-0.19730279274745066	0.22223264214164087	-0.1384512596005605	0.11312496699677276	0.19923588020521787	0.010900589291431369	-0.11089294498084268	0.028196060779096557	-0.29456977626416697	0.19828237280526526	-0.12841968469442688	0.06979544299882037	0.1262498425983702	-0.5122157335414735	0.14768813681327372	0.2066506587745088	-0.1335388653604169	0.3431947322585437	-0.1563523990039122	0.07237877352327443	-0.29170810343117176	0.071637851116979	-0.2851787940699033	0.09983082023319224	0.08735121180889173	-0.03892892958195443	-0.048847458407078784	0.04695624284477855	-0.06955544265001994	-0.21707599119352464	0.10401312822373207	-0.140617549114017	0.12900455617775264	-0.08347762882633376	0.17709868847612814	-0.404514512830884	0.06934279520025634	0.025978007960226108	0.02894203965440278	-0.33584466914637445	-0.174466376997207	-0.0333658419669511	0.13322808046468845	0.27189417814725564	-0.2525283491657949	0.046794854883601376	-0.08620902642698305	-0.3439029582864598	0.3738724395720664	-0.1619278015687199	-0.9248727863142252	-0.34079749916141666	0.09802476273236184	-0.13573450089191902	-0.2743826772290027	-0.0923166148468794	0.08078711916637246	0.03936456983788019	0.1152455310706912	0.03594139998827593	0.26897380624356315	-0.11140317355558346	-0.29543211735933866	-0.03886954637889705	0.2465197932274037	-0.03649731265738928	-0.5059856483224844	0.01918080707266972	0.02042854353141956	-0.010609947783759408	0.223528786559255	-0.03839210796544247	-1.072597049794734	0.0504026167582748	-0.2373627822988024	0.12157649248134444	-0.6965300916116709	-0.17589636283541962	0.016460621934543604	-0.31113863473982456	0.10555906562827293	0.10325494911326934	-0.2035342986529644	0.06048739677547206	0.03880886697172774	-0.09712854354557586	0.10646526967267407	-0.05583723867967155	0.005715983256742736	0.060239807343019834	0.06877400815258719	-0.3287113624974948	0.25699892257142065	-0.13304403461175504	-0.001606615326348314	0.1088443361537833	-0.21991774788004845	-0.12277499419713858	0.18564724105477087	0.06810933472444093	0.2846803115662691	0.07748097048408703	-0.20465172518535835	-0.04775369233341183	-0.1894756504244712	0.057994656376131465	0.2995835317512949	-0.2897411412245568	0.3062096484928171	0.2047475337275347	0.00232766789639038	-0.03526398627472998	-0.017091406525035182	-0.0972863059878276	-0.13049651785728714	0.053829006964796616	0.19593626369626474	-0.2255923614013764	-0.016492472569267724	-0.003886612260111953	0.20353418311794688	-0.09814081411426424	0.2167344554675721	-0.11092944756231847	0.017039529146616585	-0.029796399788450764	-1.0144373370113469	-0.6004140073745765	-0.21948455545687187	-0.02636402852422948	-0.3837223017388752	-0.9372544768058032	-0.009190501193178028	-0.2361127687620073	0.16272785834454692	-0.14694719557471198	-0.03375878615847496	-0.25638871416237824	0.10095613355587943	0.26689966068474563	-0.8285743519914148	-0.014981381433405903	-0.06788568875357677	-0.23160690886283344	-0.1892058019084039	-0.6543208025316626	-0.4142819705387356	-0.319883610755094	-0.011967482151984558	-0.4650042176197717	-0.20910185026273773	0.20049389749905744	0.1911232577403792	-0.5771961480634674	-0.06372007849935826	-0.16066302352432266	-0.3701381335262543	-0.1541215345026184	-0.14639350449827698	0.007471148258049878	-0.0845062895633342	-0.11846275176297714	0.02215071016018461	-0.029530122125462063	-0.12190583146996685	-0.4428623759690381	0.11217315155834692	0.07594445700467067	-1.0796416286328228	-1.3541071676747911	-1.5182276732684954	-0.9256227140568316	-0.8198860487429844	-0.2190634026307693	-0.5030010316705189	-0.7659487217317488	0.15137877883696724	-0.34890200765998297	-0.14598023520344985	-0.1357303420287563	-0.13504792427887372	0.20556353209640368	0.040632280302600715	0.20882017998017727	-0.3140598614029822	-0.06477467197327777	0.011186795530289808	-0.008265982746384808	0.030480973710578705	-0.02656249011833115	-0.06601483191265388	-0.2791761235950617	0.1134995530792084	0.25641235246675703	0.2915744294517503	-0.12807462192617755	-0.11443997495227415	-0.05877659173529187	-0.03149613620613584	0.2575341705544996	0.03571064287503477	0.1662360925175487	-0.06572544665674128	-0.15002882585350608	0.1696158377236058	-0.16050573144400862	0.2508270950577089	0.21678895403925166	-0.5433934655848446	0.2482546417975565	-0.012727347943890095	0.07068589595472928	0.11917085956298455	-0.01146973095512333	-0.4047428400018422	-0.15797310448541774	0.06479610160294323	0.040195489169653605	-0.12170321604387885	0.12684392795310864	0.06443332730999896	-0.17657882576386702	-0.5288432018291381	-0.10176050108359652	-0.1358918259630134	0.08488797787703584	-0.10839235757180607	0.10481285105981096	-0.20641651114646226	-0.11315223816520313	-0.2430504455094577	0.18013147294777754	-0.1278332220118914	-0.13247201319288213	-0.15632603928307692	0.18987561697613087	-0.05004721763151685	-0.10247111499173206	-0.13225879567307636	-0.2816686703700129	0.14568295214093993	-0.3271972570455335	0.11710536113602632	0.04956175568176562	0.2661824821428348	0.4370518206841268	0.018884066282945484	-0.007326979040939662	-0.040863088461792416	-0.3776373888510559	-0.02454782274260339	0.017129905441709576	0.08739322608708679	-0.12437962195256147	-0.30050745885061114	-0.10996314007908578	-0.23032404710187795	-0.09838825659436684	-0.06272545471324263	0.03446896721964132	-1.238836313253085	-1.527760075383214	-0.022504262531070983	-0.16159350044971346	-1.3143838093437197	-1.0786729556512615	-0.11419482916287133	-1.2602402883878752	-0.3680248958669564	-0.7017264570818509	-0.3701292413963872	-0.3992475892652368	-1.1424395177683844	-0.0872018875787014	-0.7824100262290921	0.1019664542650393	-0.7182972080149647	-1.1325685731376838	0.17305093637711905	-0.1583277893028533	-0.2424110497608889	-0.052314690696599685	-0.2125547725050178	0.07586866054700335	-0.2326636590384688	0.17553806954156229	-0.3432990017086957	0.23250973232327496	-1.284276077885588	-1.187248436060127	-0.7614289480405827	-1.197528957106026	-0.7155349859013803	-0.09522927116659463	-0.3612248722110973	0.023588749310834118	-0.6069440402485491	-0.09363396639081424	-0.09401462155980904	-1.0445615493630764	-0.04012753096627426	0.1022950760371053	-0.22405702248016984	-0.04511294706150122	0.18396482627153046	-0.17188829784160747	0.2041969307569496	-0.38032035902710615	0.1342567910511357	-0.033253493660436687	-0.06615581067275157	0.2213178815551911	-0.5917183762830761	0.04062431945241169	-0.22635479102598616	-0.2947223190124791	-0.33142692925359235	-0.1784017030282007	-0.10844143174353696	-0.10602267053773794	-0.3973778299950148	0.06089401435738905	0.013683441479121232	0.2684562904468419	0.05166811468126355	-0.3961305113685077	-0.060437759703871524	-0.16276895730664465	-0.045142297078819414	-0.19649261452793426	0.17132254271857064	-0.8359540657450223	-1.3557403487331423	-0.17834007651208572	-0.7722582247763632	-0.19119753712264	-0.18926284590926745	0.10740435776744348	0.1878795251738218	0.059046314212841323	-0.11563917999340095	-0.29304328539328023	-0.8198272351564022	0.0977044027805071	-0.0463381320291622	-0.4761802630335042	-0.0816337880039278	-0.7075618803525293	-0.1184130294481051	0.19333873755242287	0.049191139984541256	-0.0695697985633432	-0.08531408677576874	-0.1835957593912328	-0.620130131209725	-1.1166469403370989	0.17453755465829926	-0.9779778642369718	-0.07288633269929694	-0.1912958767619468	-0.3594934921832688	-0.12702178620827725	0.0023395807827325823	0.11747029496837587	-0.15228189704116327	-0.3010686447200032	0.002246471501095566	-0.2260558681634505	-0.5324994349611502	0.10257714103847036	0.4213587032007409	-0.0010877952585546529	0.14047055889074742	-0.22364296866397626	0.06594459273783966	-0.0727553455502528	-0.1747490302352176	-0.016144165491781173	0.027331349936440683	0.03108964862616099	0.17797916933755828	-0.07932284044885157	-0.08911034297426755	-0.11660861148312347	-1.0820594000544947	-0.35340000446699044	-0.16435999501798654	-0.16867848796054105	-0.3207857590356689	0.016294477605819698	-0.20518124404660112	0.02206605920680745	0.07121402682273205	0.006647957521828825	-0.16876743387239493	-0.010959918487915816	0.08522131584303433	-0.1585309872829183	-0.3234876476752932	-0.13809618226581966	-0.2570584014221595	0.0257603785240487	-0.6847951231563236	-0.03234936283889698	-0.3507891516388509	-0.0042532919166895005	0.17097532779254307	-0.0128416398128703	-0.030668759048679193	-0.10183984099530853	-0.15935648743778075	0.07724129701665727	-0.18573898015977186	0.039447590203523036	0.3035258629697909	0.028068513393051227	-0.2554192087234032	-0.10601112526644926	-0.042286401284911526	-0.07383323076902204	-0.1776864352583162	-0.8726682954953189	0.1803367677840104	-0.043125101113331295	-0.5207613601455455	-0.4714690336123742	-0.4196595350679335	-0.6691145471136953	-0.136423599220987	-1.0720005877954382	-0.20438554531311545	0.12602812027002816	-0.9035543559140498	-0.024234878407622482	-0.4454124542458002	0.42073361851377983	-0.5040216463969783	-0.07655392541571747	-0.07522841000905241	-1.064427739622348	-0.28352807512319594	0.15232699319989915	0.13103043591619248	0.01650277160328174	-0.05050066563635999	0.3919236416121378	-0.6426967804177799	-0.3305415297453099	-0.42956311872776703	0.1109683137225449	-0.05951873154841075	-0.12543886677422106	0.05317363072820271	-0.14077290041843768	-0.7528890329779694	-0.07216862929866773	-0.00047638650117576514	-0.2119718256798478	0.14027075248094606	-0.08806920620474623	-0.07381669189358442	0.08327390929252412	-0.30802248762256546	-0.17232911833580372	-0.02772963776680696	0.1982435166074344	-0.2633093048692624	0.20470664463811586	-0.2010405351791913	-0.06160972967458714	-0.1915643097591117	0.17494249348560453	-0.4554537544023114	-0.3694671885613631	-0.01773774278507697	0.008586418314068624	-0.463859157856871	-0.3140953792157047	0.17878634983137998	-0.5461515652771186	-0.19588284446509333	-0.0801149821356117	-0.09861230671158926	-0.4613019585404701	0.27330141839381145	-0.2669739886504975	-0.13833302518139245	0.06610925050213587	-0.11470936998412755	-0.11061952245742054	0.10259022912159203	-0.2817997694441765	0.04334789335292491	0.19368865639920474	-0.15186943879553258	-0.07072369984699747	0.104345619120471	-0.2444682090303944	-0.04408584495756735	-0.04149423932521321	-0.5503420373325327	0.038638072449369384	0.09376580212416906	-1.1295113764159423	-0.030984066587608494	-0.21788813138666172	-0.16634717157910164	-0.1292905097001471	0.06729852360871252	-0.028220819561873438	0.05902634127042559	0.056644878369865766	0.09120997059543218	0.1684826164136797	-0.33082375614033016	-0.2811271950311805	-0.0029443075022401364	0.02563430910363507	-0.21189330250817345	-0.33317407824370737	0.0727785684447418	-0.21262192963525656	0.1990434463499708	-0.10723673271253276	-0.4285068717034625	-0.15167714639730734	0.1438378027823695	-0.1630167066482026	-0.5361087919574085	0.1607779554825106	-0.06073257352070436	0.13633168158575998	0.02851807589106405	-0.3468712880043941	0.06874799471335111	-0.8841939898547433	0.10269435046001472	0.10312329758435433	-0.047940303915991515	-0.3815097075089184	-0.21202382437828907	0.10124993816602047	0.17104503516160885	-0.08551586312915463	0.10562787992508317	0.09237041055145598	0.1167484886034003	-0.20155428782074344	-0.07670135728089546	-1.0959413539087477	-1.456715902812221	-0.37090958142186703	-0.03177695791197128	-0.6060230522653451	0.02650269602969333	-0.4892461318997194	-0.14981559709483142	-0.850699976924937	-0.2540771445725661	0.011474560963558464	-0.07928715810841604	-0.4658770269229568	-0.046533399687688166	-0.12083782478121677	-0.14405879673185934	-1.0875815142325709	-0.15896385129031174	-0.14012783778093674	-0.008523723185960194	0.2354711525366306	0.3860945781149683	-0.03396865753659259	-0.8941258312390767	0.2454301969632421	-1.0961506146775808	-0.03787842457133941	-0.060608026059002784	0.1289318986332132	0.13838856372882238	0.06891425958912781	-0.024297822351234837	0.00929200021149878	-0.029832533243741573	-0.1034506855180302	-0.3809082835139806	-0.1762232005171652	0.13795588188066513	0.05587887988942639	-0.38356895965643023	0.2263574438014547	-1.0892478007986393	0.15356965697528555	-0.1401534758712276	-0.7197471247103365	-0.18574552824808666	-0.9316427161804816	-1.5129473184514737	-0.8008575727227791	0.37853771726923824	-0.11154070448021366	0.10208586817721824	-0.9868995111717402	0.11959173592295155	0.13055851684843733	-0.00580467491234732	0.054593908847812095	-0.20775465491516884	0.05609343618238501	0.01937200052821832	-0.2697293928188599	-0.14179335849923538	0.015683334583163837	0.01221395634224432	-0.14746265612663784	0.012653935578039968	-0.09542274637197716	-0.1612290188038572	0.2950205153968208	0.26969494762270485	-0.01442826540356356	-0.011911926826137231	0.08001951894480945	-0.11533389703750276	-0.16626953230867034	0.17071745479245645	0.18900949134722836	0.03216328432825727	-0.35372219624538304	-0.09420939427429033	-0.1826744775306812	0.01958403866854088	-0.37505571426502265	-0.10804192690434283	-0.09754954235817052	-0.017831532768408574	0.11867922790813172	-0.009307764093643298	-0.06969707442430335	0.17868096159350547	-0.3177782197335364	-0.1662965743994266	0.15600114898431994	0.10015392976179216	-0.09733585173780952	-0.3970284497638537	-0.6213470311167071	-0.3258860720495409	-0.2851763229431701	-0.1785031786858541	-1.322306080366477	-0.208323632099996	-1.1185785030885742	-1.18687196124535	-1.0123166951331726	-0.3088827908483058	0.050019186391016456	0.054613372227132334	-0.04260279155856207	0.016596666253849156	-0.08672592539290963	-0.08618926175757165	0.009173002201885628	0.014479270954117725	0.056622424497911335	-0.0345618838294921	-0.13893476908511915	-0.887177757493995	-0.3002377959164529	0.10304842839526104	-0.37734061053032464	0.06331422220544833	0.17936938531113614	0.0771713493505646	-0.10101615937847414	-0.18226485720932187	-0.2011239794821785	-0.3404741671534066	-0.04823067565524347	-0.2407922006939074	-0.2256173690912579	-0.21443233600377384	0.010682140257870927	-0.7953894124187991	0.14793730722740736	-0.12419129651623932	0.06423850240828936	-0.22940928300195745	-0.1286713725964178	-0.5786199462875011	0.07679289086256655	-0.04892897857853775	0.10035551374627552	-0.15504054023910166	0.2221728273360552	-0.5004745518905469	0.14864918992516402	0.12125428802178807	-0.2435539985619909	0.08045041581709758	-0.07394793025890631	-0.2741543724543506	0.0019243113362420773	-0.0042436136713393064	-0.13527775367095413	-0.07307181979601245	-0.02351050386321233	0.1456105481628301	0.31667403303217506	0.06152349426623665	0.1686418438715825	-0.3236015008006479	-0.38970822008475786	0.0030843036669613065	0.2291152842648192	-0.14964162230283595	0.12644467703700266	-0.14579983076258773	-0.239329150631092	-0.2644310603142483	0.10768769386223016	-0.0932661271036444	-0.1576319407592794	0.14328085696518755	0.21514298670873108	0.08116869046084323	0.07695105828593389	0.045518095544333406	-0.3101188697646731	-0.019711790263276352	0.08239963169335374	-0.4173121143692896	0.17959447303019987	-0.054006490304367286	0.15067145119222233	0.06561422087445656	-0.025173183740943086	0.14868399633001295	-0.26800154404141185	-0.011357159149010736	0.1294330212932117	-0.14338153775108464	0.037675833349120065	-0.0435583983794328	-0.2252777466076468	0.2893438840723451	0.13906025552502874	-0.10219839867915438	0.3065540738466486	0.025652879094558118	0.017006235716775658	0.18412048237973352	-0.039832190744671536	-0.21383459970226346	-0.2611325924199305	-0.09866230426597256	0.01777209973793219	-0.001438690606681997	0.012776552667814708	0.06158377566398698	0.05103148758613262	-0.1489882841367242	0.17084621385531834	-0.1001308023272476	-0.3212380595853473	-0.11016149160657022	-0.18149275470905007	0.31690797479718275	0.21059125414078733	-0.38393027562200416	-0.2515088229732297	0.0032657844151411093	-0.16807563504796236	0.08476748306408467	0.2883500142505373	-1.3234309440044416	0.3176449976095477	-0.8043039399014151	-0.06794104743276141	-0.12785799292950384	-0.2841876322885662	0.07750122128288492	-0.07501299821885017	-0.06199753697074317	0.040474046475368	-0.07644443865908407	-0.17603760979879365	-0.16629651606116685	-0.02307278349716941	-0.6934721714424564	-0.04521097841035416	-0.06490852973674438	-0.14034139514752056	-0.09213364844349724	-0.2674378666315611	-1.1044094395606945	-0.09168457713223672	0.1393967035917984	0.0698964947612281	-0.3395863197814474	-0.06990796276884709	0.0855936435955567	0.1942637485143004	0.05508661426968421	0.05017074491758181	-0.2302802867914013	0.01844611819428133	0.03146518271721442	0.07873615763551235	-0.6490159286493667	0.05496722469056568	-0.8250365695618123	-0.05327939311880249	0.2160298626999583	0.03321703472899823	-0.0010632873854976516	-0.2804440156028211	0.15006096450724826	-0.24179998005052644	-0.1605757352387331	0.2591201371533926	-0.1777386818467999	-1.1931456128310354	-0.1794174912077378	-0.033472534363290236	0.3132289690831132	-0.23127233781184603	0.08844735367447044	0.12587789309474642	0.022454824730295697	-0.3642198992814342	0.029665244960205	-0.11682691905842192	-0.1226115037515999	-0.046171442547375915	0.17554954406010698	-0.03446160927666915	-0.3687031241904184	-0.06262831943463862	-0.10353275275848978	-0.5705834861922591	0.1431592194221131	-0.02428750310568759	-0.18074676009414156	-0.21697194916437051	-0.5267094999607276	-0.17764325338155867	-0.07733638053659365	-0.1728892210341506	-0.3016243495910421	-0.11850948608511155	-0.8803073668102389	-0.16298693574954115	-0.3211309394154204	-0.41238832084718413	-0.9801095472031734	0.10562659903107426	-0.2188200467601925	-0.041455926426940105	-0.10870591009370033	0.13234924656932645	-0.6014589647990992	-0.2482335662169617	0.21063044653049146	0.16095601613492386	-0.22848333565031154	0.02725897539178948	-0.12856481691817725	0.15359639854348903	0.18292359738722147	-0.0069649911724573785	0.15489173977753376	-0.01652322633016455	-0.09770749425432387	-0.03809731724646223	-0.044413782567490886	0.05826131329225422	-0.10369657634144877	-0.11992930681041115	-0.14872955289993975	0.055048886672159486	0.036637367820689534	-0.04122908751751622	-0.2896225061042749	0.1945646226704605	0.29776975404077105	0.031384787427923534	-0.22121826234504932	-0.24414081803162116	-0.16564953737746613	-0.10971005097591556	-0.0022883099738184288	-0.3551219169987895	-0.2264611692811833	-0.6136327898589161	-1.0534067388729795	0.13686496677560206	0.1297404164874434	-0.39004079537407904	-0.5071564517169526	-0.7467775843843847	-0.9717195309872336	-0.5790256544786183	-0.04488382604057705	-0.4037097702915344	-0.23809587425876896	-0.6509004160130569	-0.4217269398264389	0.04286851681421116	0.0005207188759711241	-0.09699956098601448	0.00951088977595593	-0.05234093467562932	0.1883862510110952	-0.2901349359855573	-0.04160962247820085	-0.2308147508235501	-0.1470890873762726	0.03235872263103305	-0.023186522649411536	0.13360481347541048	0.2924060386299193	-0.0036427676176257204	0.2969666946213192	0.16919005039217233	-0.03803857681695694	0.009930314698441056	-0.00023908032371946494	0.2687723550770778	-0.07104797942792701	0.06790425436641828	-0.1850798852054112	-0.0510902888654952	-0.13022119876694635	-0.17593585034922762	0.0796361624210526	-0.03154513106433216	0.04911047160529257	0.06910915413867041	0.11945031825265195	0.09966382182650996	-0.3143798583066374	0.17269203483386025	-0.12783421340628476	-0.13231945046370674	-0.1135653207578794	0.13804150248488556	0.07353686187919557	-0.2716157093692067	0.030229167786057123	0.25539473241127325	0.03106143667940085	0.1128958975285472	-0.05179558494037572	0.06326232788352394	0.22014895651952715	-0.1030651340269428	-0.01162889810946782	-0.18237363851297966	-0.10867965589413672	-0.2700222590137593	-0.14148685086242632	-0.11275678543125545	-0.16548683432596947	0.05227737806915887	-0.04300495121042549	0.011333980550152466	-0.13930035948324446	-0.4803714196503143	-1.2396105671070288	-1.4836888377327828	-1.230730397901966	-0.8188450512415324	-1.2105487251141294	-0.3188916393230523	-0.4194685227047745	-0.9300106517005402	-0.936751607784511	-1.1161431788457912	-1.2519299203518492	-0.1918418157054952	0.12254868566527193	-0.8998373871976042	-0.3092441095142212	-0.9935440754496724	-0.12549299052582652	0.2375274760396621	-0.4769856805832813	-0.046904681690405146	-0.4877090498352822	-0.3109647848087859	-0.30657214651957515	-0.2867492193137922	0.007292642578438298	-0.1250775072791033	-0.08553981476293175	0.16019403515818464	-0.1095880945643872	-0.0687331426849604	0.034801938697645966	-0.046132138124537085	0.13799650954342796	-0.19606377503103076	0.004462687118442186	-0.3819662408191498	-0.2159827496055839	-0.011476658975485644	-0.4037227427577956	-0.1070213736673394	-0.7972036236512318	-0.4431824806532009	-0.13523400134627256	-0.2514640446932726	-0.047777758627740335	-0.26543477645695035	-0.5049384019057686	-0.3979002040584223	-0.357640222842818	-0.15016933029215074	-0.1589967379711627	0.298147537837592	-0.4207662050660885	0.2200529255357425	0.056065063843436715	-0.12033200617888308	0.03704727123126859	-0.7385354006882124	0.14668736880314134	-0.0661026456861713	0.11394568082063315	0.044660581667388635	0.00023157508136058968	-0.027749432484092854	-0.11720020006524152	-0.20636067702550875	-0.1373545756246926	-0.5007768975397269	-0.13572252830001505	0.029075075651952918	-0.1783074894374953	-0.12059377678414394	-0.05316367448876717	-0.08192311934045626	0.419656923906055	-0.2058537588882375	0.10767795114224817	-0.20736814894506486	-0.3850284886466543	0.3488497408950349	0.2718292503603045	0.22908429724998286	0.2624994637259694	-0.0981859924785977	-0.013427484187972778	-0.0325371109493639	-0.046121261927884113	-0.18068576835154945	-0.2247412402905352	0.05961094274179469	-0.2443298247906848	-0.4045144518914234	-0.6543904121244313	0.01306652152317223	-0.16812877974128396	0.13152837807719162	-0.4577509827471303	0.37541976126794224	-0.1714592163177526	-0.01949234516418257	-1.1575715176334775	-0.8472866046676252	-0.5795848504664187	-1.4207895486419946	-0.05490989025153542	-0.6834385548943303	0.07953482557223032	-0.25413387861847514	-0.2735132260563521	0.049075258276019586	-0.2105439445775103	0.2338836503118819	0.06507216461695414	0.13420236687602372	0.1207565742516192	-0.07307653104848454	-0.11080348047829428	0.21823365448375712	0.17405947335434455	0.0563095466297157	-0.22086124347023345	0.329036895716714	-0.36916664354011225	-0.29889532643909794	0.01884241797952304	-0.20084602975947774	0.010264250343292149	0.19213786937710076	-1.037211799790697	0.14060293241390426	-0.08319485840320136	-0.28818937251506405	0.237387947212664	0.2206606371164309	-0.12175707587615375	-0.12416820230533455	0.2668457785526729	-0.6118599048626436	-0.2510609625695412	-0.029457813578517157	-0.16467133082601346	-0.06817438431970012	-0.04474152426881875	0.0832810108084821	0.006243141506469047	0.3319290183354011	-0.3189371034407757	-0.19968782392049947	-0.17472614900921327	-0.039917917493208215	-0.2020968910743945	-0.09737774278791034	-0.0520007527223412	-0.10190018497060936	-0.4230889045182277	-0.11348326022587026	-0.003030418238253642	0.13454558991979074	0.19690213561004466	0.00827676064571197	-0.20372911068887803	-0.9054656808969924	-0.010534730830746386	0.03337246698625889	-0.7555608390168036	-0.194660601607342	-0.7375096765621396	0.04171665784809797	-0.2342815437552949	0.0885669274704547	-0.22372306312301515	-0.2759564272990078	-0.16424914744427468	-0.005829803392331779	-0.09673914130436624	-0.08701335229588386	-0.1017364823633473	-0.3258514181341633	0.14775206062927845	0.16048357594054027	0.09086790584647607	0.094575809500299	-0.16949826346754365	-0.13933800350604678	-0.05941808738871453	0.1549067524782188	0.2586767130450792	-0.029221863311331732	0.2317684377354113	-0.16864452536183108	-0.1689498607788555	-0.12944172085921615	-0.08186736458246972	-0.04937452250166037	0.061644312308839024	0.022634175933619133	0.2175798870926239	-0.4034550603382344	-0.20422369021408807	-0.21460283785882986	-0.4369820970251622	-0.7761358944958247	-0.12104868281985763	-0.09258321847165528	-0.06538538705867457	-0.013712786762541231	0.1183153131231584	-0.030883312165460967	0.1523916017553181	0.03824308065389776	0.08009264125342433	-0.2442175819334667	0.12697881908469102	-0.10059563077333436	0.11596199426550935	0.21025292819225025	-0.13329399813806345	0.14214813103969853	-0.4837169237637718	-0.024612911780846087	0.04170323567621668	-0.1044374181839464	-0.10291403755970646	-0.16271486303200136	0.16858590247551228	-0.09503522290401764	-1.0340686290186687	-0.2309169277783875	-0.08124103095032748	-0.045027545238638715	0.024771153213166662	-0.007683598016966714	0.02439778933172186	0.06046849410389886	0.06932132641637226	0.27144541146539525	0.2106078810755986	0.0158471992411813	-0.02928221775785684	-0.2380611376724706	0.1068341909023348	0.11498513793143054	-0.3146436022027687	0.2071886356949822	0.11026701092922632	0.13428180712044527	0.10962887743217617	-0.10045486402930033	-0.0727699534192008	-0.8713058400707209	0.12658650845590505	-0.6615546273318247	0.039193581220723465	-0.09532419762519267	-0.1068485178501782	0.07148767814287478	-0.4078132219016104	-0.10653514033030692	-0.4711060823178762	0.20609647593272806	-0.5423473710009219	-0.6694328518174245	-0.0067125180252220785	-0.2984826744150137	0.3718237492263254	0.0686716823681457	-0.029789939589210526	0.222695807877392	0.1794381375987893	0.06897416824403951	-0.08662535482955921	-0.17571452118529932	-0.2731853214265724	-0.14688941090205507	-0.101855273471327	-0.01335600992705962	-0.2912447448731975	-0.6829875684887031	-0.30307202908336833	0.08917996306154807	0.19295595297706827	-0.5080759138841882	-0.6346115284172453	-0.019624311326418304	-0.3209089658608979	-0.028795739891243313	0.1396805980340355	0.06527433025288333	0.046456014831833536	0.09657834260076033	0.3181917342308831	0.008397392054517684	-0.3986299198924692	0.05915822186967362	-0.3054903026264051	-0.2278480896732139	0.002487589619502113	-0.13461143438587084	0.12761644881141554	-0.09001444378629922	-0.05684096338361335	0.021496769390892116	-0.299025127790898	0.2444437419807023	0.02606613286169441	-0.3342131903280786	-0.8698702689205968	-0.3432855338387675	0.12318398315172036	0.22263602144296032	-0.1539342704685469	-0.2978906005130543	-0.139903598271539	-0.776578148968218	-0.770149317958566	-0.2679091517350103	0.01199973489071508	0.20515277894074388	-0.29944809248565063	-0.2472816749193125	0.0025522963872443567	0.06519688120357453	0.3730126618651212	-0.10911495165219612	0.2262388048270164	-1.040344522135178	-0.24577657109425996	0.0959271852321378	-0.15270392982759806	-0.7241173938279251	0.15221909847188353	0.21897245736266416	0.2689455921518292	-0.13366478602725368	-0.2533357167563565	0.0478596835248154	0.163779582228512	-0.3522084950087256	0.05328974638902164	-0.25514242068907816	0.056851213269495764	-0.08988982304614805	0.1975629033706748	0.09834165815767376	0.009558051058307563	0.1151176992875794	-0.11729019225654402	0.1278931322930593	-0.5327863524825749	0.008591465404075809	0.12226531256373675	-0.305828775096844	-0.15141188410798986	-0.07728129495048629	-0.5654386280482905	0.15733711629270009	-0.6658107424624671	0.09723442469088513	-0.08242603064801084	0.1854373216404976	-0.17104329451180836	-0.2002974064354298	-0.3060548507395928	0.14851141382977634	-0.03981566900832687	-0.2502572253263037	-0.4795542735287882	-0.5030882422173709	-0.7902589641884008	-0.2675895722034442	-0.051971299859874656	-0.26458656056348084	0.2762493256907806	-0.1041144248366043	-0.10608914953300153	0.16190670579614752	0.13623904410706386	0.10976784183782223	0.15354520928910426	0.2197571039133519	-0.09720954522138106	0.20097141522204146	0.29018386674416274	-0.10114723692879048	0.008899820035465614	-0.3674201814286188	-0.1090168820578179	-0.2261603426103705	-0.07038009545838694	-0.2609629462618672	0.00904535859344245	0.08727344419798469	-0.14351931641009902	0.16060355389147193	0.13483543850974972	0.2669603345032784	0.2887761861314351	-0.15069376972004864	0.07537283612492697	-0.20213380511800866	0.171287292595332	-0.23835010999637926	-0.1351994109724807	-0.14551864805840814	-0.03841079122349348	-0.057655274671917174	-0.025413149692790408	0.0516113288697309	-0.04703742125029549	-0.13111220564340284	-0.08415110266951907	-0.17739389935854166	0.03459761343620625	0.18425019029535075	-0.08935172530927897	0.15544631717646684	0.14465105416448226	-0.03182843962741121	0.06302234307160172	0.1436214891181613	-0.4248610551760522	0.17761009791089208	-0.09884580113640744	0.29548959306493305	-0.05495421336929213	-0.0005073915702073342	-0.09452940750318496	-0.3470623670323321	-0.03909079482755482	0.2655032392288042	0.13464840127816222	-0.15237471537418396	-0.1791571458321164	0.2526983325329905	-0.19352362784403207	-0.1605322717551649	0.1109682881953924	0.3870932816488593	-0.19941542473649296	0.2646652784476297	-0.014467222493982653	-0.12759324599622118	-1.2148586728152004	0.18484133790858975	0.05930567325991864	-0.2046490576568617	-0.14271981660100316	-0.2177270229948052	-0.2600733861673981	-0.07679757551464267	-0.2717218701699253	-0.4765944820434847	-0.022587489968748882	-0.21613862721453372	-0.00857771150480696	0.0016324255688543552	0.09152629112225512	-1.0458727793878602	-0.3261321991402357	0.18335811516054276	-0.3595492818090505	-0.10022282020875543	-0.12655129635409185	0.03615544447725008	-0.4528605269673189	-0.08692334264905	0.12799120702796232	-0.15674663793969795	0.004653286044705847	-0.054400983897967416	0.280394498138106	0.10579888111760537	-0.06598384508769066	-1.5896968084957388	-0.15959418734815234	-0.14339549412530742	0.03434435773867479	0.22396328787278708	-0.11774993066034448	0.12319937997202905	-0.22495130835946106	0.21418731155230744	0.05014506348333025	-0.24047710939940006	0.01450901112795845	-0.08565346730170689	-0.2061150634021431	-0.32318899203306106	-0.17899657125784382	-0.1221977086250022	-0.33274599512366226	0.045823878214012966	0.1595727552701108	0.23193325620415375	0.03725413776406633	0.3401734093059223	-0.10826184364403424	-0.3999581601551659	-0.09673515707167822	0.257247734552014	0.05628447994499011	-0.2428853350424645	-0.0689329400551826	-0.1336782502302147	0.1529985440938327	-0.3944372296856374	0.033679843533971	0.053862534587405114	-0.02582723389639676	-0.09349547092733766	-0.5392177769290575	-0.15822751070051788	-0.12437854399718097	-0.036712775654029535	-0.057040973632270515	0.3149368812454389	-0.3065912194408531	-0.5895461363482888	-0.6182858968845405	-0.3606175330136015	-1.104785314284762	-0.8628982448933179	-0.15935367081024235	0.09063477292924836	-0.09554320733700687	0.2595755877822377	-0.00698415485054084	0.2381141675632739	-0.09035264956487403	-0.5340943038669772	0.14243927462521594	-0.023699697164523213	-1.3567830498975415	-0.28207590050366954	-0.1398322217948858	0.00924494352786677	0.14506987887206313	-0.0056538573405077956	-0.18700329728898032	0.2359998961534169	-0.08760685051481679	-0.0089323284402108	0.02461316575561301	-0.3567290536429893	-0.04641900617750523	-0.8754809594729569	0.1497430225146448	0.06287773261366399	-0.4117421103619412	-0.5343597863300572	-0.9454320066366778	-0.7119642405397708	-0.1456676198019986	-0.8446980488475816	-0.1814971682196095	-0.6506403706325765	-0.8504832835315183	-0.8838327357905862	-0.7565589901228107	7.670059536400851e-05	-0.8479716468584764	-0.4322127724058586	-0.1124520126978794	-0.14295036436316613	-0.6355484888253912	-0.02463496584138657	-1.354075427416943	-0.8235542753460168	-0.11934114472298048	-0.5245332599474373	-1.1190365677389886	-1.3194902592251598	-0.5404955735768628	-0.369611128602967	-0.8725897649871869	-0.5055261864399785	-0.9031201773733178	-1.437594842681586	-1.2675268995334577	-0.1045322173514623	-0.6893618083410332	-0.3806601031367715	-0.04970380849721789	0.14668293281457895	-0.09747816555195128	0.11361146307678904	-0.08424954921906266	0.11304888596117685	-0.14720078681193194	-0.07320134851636381	0.039398734718815394	-0.033773455692253165	0.08975029655153098	0.19961293921010226	0.03287798383471535	0.16567278960722362	0.13232413606239787	0.3417930542218705	0.1372593988522698	0.04087416311812096	-0.19947769858665512	0.0032995660338025865	-0.3222742011483283	0.08094757414075374	0.1667414239847787	0.277729792578955	0.2652272036628602	-0.23685157643243704	-0.056576416774151934	0.06036803882521467	0.1564140532125879	-0.17364243039493235	0.10504415900755128	0.1646076593949087	0.026245283669719392	-0.07381211967421973	0.1127440942109296	0.3361345760565217	0.18731856387254114	0.2332317858465028	0.041536325848024455	-0.08385923056209335	-0.11890538888272847	-0.244356756429066	-0.007891921403631387	-0.14311107615661225	-0.07113794476400123	-0.13209866817808724	-0.11977259753601427	-0.17049550990947845	-0.0005142029656161573	-0.02355229013074875	0.16333779888053238	0.1622615604314348	0.06582876570638903	-0.8645486429827466	-0.31066843134296784	-0.16145803773697434	0.16339519188248375	0.5948488525083299	0.2000887441688724	0.14899119718164053	0.14849041423150197	-0.12943967884744104	-0.2427434427420536	-0.45017596158006457	-0.022084625931632018	-0.1809217296214201	-0.23576089290822394	0.07131922225899079	-0.6387007903714943	0.06078584600368257	-0.17248713681316893	-0.010966764682322107	-0.29118409523746963	0.001677417027285365	0.1318122600499622	-0.3702852306958613	-0.19844146181586414	-0.3363988207139567	0.12067087016711782	0.09854115201760276	-0.4603040602691239	-0.0603691385115277	0.03099948577137452	0.13953790910775954	-0.006174034459161288	-0.21672261802363585	0.1092033835459901	0.2325149696502854	0.2776428281857352	0.0009617191467190273	-0.9806431454315044	-0.11065090947206532	-0.08241490405350797	-0.6029032878046513	-1.1836915521475055	-0.27407795833254345	-0.003549830402552533	-0.07279049794961506	-0.10420917316163283	-0.16412218583190472	-0.127464865909464	-0.2842061721149807	-0.3260438254756535	0.022671832611451663	0.06955315926459274	0.2370170876674358	-0.8419806379061457	-0.4377374283724496	-0.1979602450258512	-0.08172440477475809	-0.17531770005195296	-1.0430799404416546	0.01087671839148087	-0.14477753389943565	-0.5889350327457091	-1.3461731976794358	-0.2718781199738827	-0.1249178486368088	0.05437644035243461	-0.3026172520690523	-1.01053843688089	-0.6005401773772717	-0.1430138610740372	0.020588876721419812	-0.16064074139860307	-0.6917869304512404	-0.3800929934782995	-0.4503169992981133	0.0009075317287012315	-0.12512975208657942	0.2798792442952484	0.07014602418467998	-0.15495085097277228	0.17056860388212938	-0.42924717180163335	-0.009688206277849791	0.1638980642409138	0.21110588436498487	-0.1905529327149655	-0.0885818741524372	-0.21563856331945885	0.08954314679847332	-0.5245419199925011	-0.12891340838482002	0.14340981258023391	0.08187091615045469	0.05250891000399487	0.10226664017254054	0.22487331370057684	-0.12849425935346026	-0.1913725336613189	0.04674965413753894	0.12901204001514546	-0.099997524777455	0.058893710878378	-0.046527054497128684	0.14020147834365534	-0.15889658935357825	0.01623830033348905	0.10318465533880017	0.054663288984867865	0.26083410197402945	-0.2933976047779268	-0.4110989207984421	0.1937126313193984	0.1813654372553428	-0.1024699357988982	-0.017526025432611454	-0.08721090405187185	-0.14809805868663145	-0.3034403808641545	-0.2184905877345372	-0.12539933422217578	0.04391960833362913	-0.21608980583715887	-0.227914577859316	-0.2329169086720819	-0.40602453679641776	0.0016312098876071664	-0.002927981606277795	0.012233283004812813	0.04208984392948924	-0.08899915167605793	0.11883603332447301	-0.8065871916963737	-0.2285632158672191	-0.00737932749279833	0.16696520343666146	-0.025406506083946703	0.10888154344243776	-0.09536946501965532	0.17263947099089735	0.5105415823387893	-0.053087773889837056	-0.18942042945299384	-0.18502612460993711	-0.22242682918319795	-0.2319288661357202	0.15006691319452065	0.16404794068530934	-0.2440297277655269	-0.03531925378400152	0.18443190063856585	0.09656193737925313	-0.027263630728837227	0.060301193279822286	0.1904754445665992	-0.5753168889863559	-0.3173886380082132	-0.3041928476551424	0.051636167663812384	0.1762610520519156	0.2066755808899464	-0.24304946225232074	0.2282716989749156	-0.22026659812585966	0.20900314963439204	-0.18238281026809772	-0.072538781716803	0.0015331851811066506	-0.02632783558974706	-0.17264078806035602	0.2906490647054054	-0.6802584732319582	0.16237533129871853	-0.24864169951735546	-0.2516887949974687	-0.32299797904187344	-0.20176411700111208	0.20600387739810566	-0.10583897767116404	0.07780078808262672	0.10850231851052262	-0.4953610252701304	-0.14266022492877853	0.007064650049950853	0.048876420282156656	0.024055796200877173	-0.1269740316902427	-0.5679378027403647	0.0024468252612108643	-0.3241963418606032	-0.02790131345999341	-0.025335400811008383	-0.23627764156065276	0.22606975411339755	-0.15879369953190672	-0.2788250823717308	-0.315131798956628	-0.05571654887907344	0.11299039661505254	0.09587159782548184	0.2298796407921152	0.0933691558208824	-0.034134855399079136	-0.15780775634162306	-0.042613005519517064	-0.03055243378183965	-0.0985828884466516	-0.281927919705797	0.09561254503240957	-0.09945822520751058	-0.6835617509117247	-1.0008082515817949	-0.10345398364282624	0.017225678318382582	-0.033031211938407364	0.013088622778455669	0.17161900736903024	0.062077816041229174	-0.0783918652439636	0.08881792950943747	-0.2233422550687396	0.007682688113792909	-0.012139274121477923	-0.5370497099480936	-0.26641495330836623	-0.5429088916862698	-1.0794692785298388	-0.1965642502147628	-0.12812039496556096	-0.3265902806829369	0.11243876779701772	-0.07199326008929463	0.17558389582725026	-0.07894192122839383	-0.1002765103956407	0.06607129550913846	-0.07592367608581507	-0.4054940696099787	0.055207965881057	-0.19482972121018755	0.12448051888181592	0.010778197066176163	0.0708614870734421	-0.1814927133947281	-0.4454317996270372	-0.5142052441467931	-0.07064841264653589	0.033442192709994774	-0.8662893832087842	-0.08902762727765759	0.30647180905221594	0.0413888268400926	0.08180636356983177	0.07522264427758273	0.14581833854913415	0.114300954100178	-0.5430449367415529	-0.8991308466942549	-1.2779378403972217	0.09781838137753568	0.14472948781005734	-0.19459125978929664	-1.3501047427369062	-0.14058587428729954	-0.06899954858609325	0.0459854063980187	0.17960721127277754	-0.3946544393694712	-0.41633953592316814	0.08104787810480778	-0.4956904011445405	-0.7133016547879251	-0.9684655062531198	-0.4908318389080794	-0.7386795240848587	-0.2073626514868465	-0.3838889394894666	-0.5240281969555208	-0.29315371333396634	-0.09408711788508324	-0.04326443815188417	0.17129312851830505	-0.17899689755260534	0.09037189913818136	0.17245219542998194	-0.6488936335961616	-0.3229987728637779	0.10594484629569254	-0.5963158209997084	-0.23953856177265426	0.2334574326128281	-0.08002938652381084	-0.6592179381735285	-0.07059580877109425	-0.16687802795936055	-0.3331328534052164	-0.3405241330093792	-0.11056998264388347	0.17294151694294474	0.16721299093140413	-0.0030060953301679037	-0.09328754205747294	0.04454128492548285	-0.7247708447575772	0.16388792772001087	-0.13212227242339522	-0.577427113582207	0.07501886198488744	-0.08928514708960968	-0.006784762374608565	-0.02792598448332493	0.04156628188148982	-0.10341942431884138	0.06136699711478395	-0.13220113976978862	0.1092364829977348	-0.4102340460189042	-0.15827408430331624	-0.22079465567300255	0.04721310129132625	-0.5982715518806968	0.11330396254595955	0.033987884210374894	-0.022056827984004792	-0.22939765505603266	-0.05015759913281398	-0.14431000926307566	0.055792460025493484	0.13027539226707832	0.05958119436984021	-0.07663589332558286	-0.0020631935841054785	0.0551148337574209	-0.5736269978929361	-0.13293056988855295	-0.2447892179094512	-0.00960644324348365	-0.06487159602629836	-0.15331521661245953	-0.08184586346464894	-0.2383401471513848	-0.2560169000538776	-1.0873368926657776	0.10949047174126844	-0.044767991812943636	-0.05217231659259649	0.29611660520677663	-0.16491547160402106	0.02696645056114012	-0.2972536641311375	-0.22181669949091912	0.04061623026419762	0.09815016515258576	-1.2907996383103149	0.04387957409247186	-0.03470316392325876	0.03721032765874377	-0.32513093680864186	-0.26816445128681	-0.14129938236926207	-0.04781052052186648	-0.05691480188941531	-0.2753544245985215	-0.15056493479038455	-0.26149627384490143	-0.34183063102898154	-0.26470902552477976	-0.13571830334436374	-0.024143231694251286	-0.17378670987050107	0.08929198830283781	0.11522057839026145	0.24392325868861325	-0.316884805629809	0.101758787457685	0.1348640607573711	-0.07406608037547535	-0.14334061632329195	-0.24949884198586825	0.22050924334185812	-0.07934290386626949	0.17778174550628142	-0.0753046135687486	-0.41362828233246995	-1.0336199684044494	-0.2374754479334731	-0.16477556499934054	-0.13047775952194024	-0.3136473518708438	0.022218329494062085	-0.16441034604146318	0.3025541089874787	-0.055394158743022455	0.2692190042858005	-1.1860299562292826	0.18326982470637065	-1.0649595381641068	-0.022177733753585827	-0.05835943165426264	0.010844782730999113	0.01099893465974688	-0.6327542341983641	0.06911087656669311	-1.1839120755178991	0.20487183474731804	-0.29162234627057554	-0.03780093543205278	-0.13565244183573213	-0.062287285784423836	0.13964394451654358	-0.03173931310834595	-0.14304704869640994	0.11103496222700364	0.13183893863305404	0.28982712934321603	-0.06720941192740595	-0.014014793318134879	-0.2386891734691141	-0.21535219732372216	-0.2374917977932739	0.018801137105035327	0.23088162726565825	-0.5154880768317294	0.11105482306151712	-0.142584726207671	-0.7189775291510562	-0.29186293452096185	-0.16169390980944734	-0.4158589317260413	-0.812133461404365	0.00518674175531721	-0.10531971757354368	0.05205923049848074	-0.17237796589947654	0.13650031469941135	-0.09392073450626656	0.225861703389394	0.2807033035610958	-0.8427652582882729	-0.034822059960745784	-1.076943825283194	-0.12429145101988046	-0.05941731343146681	-0.24469512193790224	-0.1718091360864661	-0.0212993090803178	-0.2171936430202131	-0.04748975079060425	0.09181904392605213	-0.021964235769527447	-0.0615022385107665	-0.2684140694092129	0.3503964033619947	-0.0865828093432146	0.021977411937798633	-1.164528841129189	-0.37476309988953904	-0.2968897415002416	-0.08917057885845564	-0.2593944058063639	-0.617249204222889	0.1845079105899793	-0.04093483729615358	0.14469397205242726	-0.38990049285235945	-0.0449151136129368	0.1018044009962272	-0.1189424075772056	-0.03735092599377884	0.09361772294370413	0.5230532915228001	0.06128411484925941	0.13571065833962642	0.15184993279569794	0.12940934587053304	-0.3712315748057457	-1.0143915301073936	-0.035930796369245836	0.16475611363275314	-0.3530484403866476	-0.2008306459290313	-0.09497357184184678	-0.928701690462458	-0.151850743925011	-0.5486748503344059	-0.5817691804092808	-1.5768723583676705	0.22119061295842032	-0.6166612984999561	0.18041402758792524	0.0058862821207274155	-0.1095180991077212	-0.09480088985325218	-0.21381418794352336	-0.16309882338997045	-0.06403604168977761	-0.13447093209919375	-0.2906792319812369	0.025573008246197244	0.00899881552315992	-0.2091244787693146	-0.1445831063704605	0.02662085225059675	-0.1304962731185821	0.16675126895301068	-0.3837594980755418	0.16906552834860486	0.08516506776662576	-0.8301804052999863	-0.12398864670254507	-0.35680260910514905	-0.2803982982608705	-0.10934328638478392	-0.0556899206877919	0.20064949483205152	-0.08144462256587129	-0.6524408605944572	-0.03068052583099808	-0.11011770230184634	-0.8713121648241066	0.11674088495281296	0.04401665908570225	-0.042460992856674186	-0.049114839861320495	0.12654297892199295	-0.5242674964400199	0.15093434897832644	0.10667445861034568	0.2671192421143166	0.1259993498247664	0.06947759004086165	-0.025689072053985542	-0.22123394064459545	-0.15608933530914995	-0.13497365191804658	-0.1827022493579084	0.04387598640045905	-0.02125942226115317	-0.018323799308557587	-0.39158918091556977	-0.19323138936637427	0.022775732653410995	-0.20009086879852286	-0.10825983612447204	-0.03410291795272427	-0.6381735751356635	-0.7655579347557274	-0.02078140498279284	-0.19228704899673266	0.01467901577167234	0.13905430282872294	0.08086565536003643	0.26499295680598844	-0.7751132427669971	-0.8918722179700633	-1.1065996008267276	-0.6382348497358155	-0.5117504114168092	-0.1124593832521327	-1.3785293620570116	-0.4809966712352282	-1.170132721150741	-1.117466682828217	-0.9349934764424211	-1.159963237010106	-0.7201845103473257	-1.1501166109447698	-0.8154122899895152	-1.1218978768853851	-0.38105352731650943	-0.3074778825416585	-0.5727280299824714	-0.8478918647976352	-1.0412493358273354	-0.19029935807969406	-0.930307452882764	-0.7440963368435144	-1.129688828335664	-0.1879931926418924	-0.2038202720222387	-0.008305327115356117	-0.3402454527441138	-0.18974824164461015	0.020477220995378142	-0.1529235510979749	-0.9217065961980916	-0.5955247498238015	-0.2763529590718541	-0.18482282943376646	-1.0281741367015345	0.136276380798117	-0.07409572308360805	-1.1603489412495969	-0.16098723554094713	0.10874157878871094	-0.9384631813427164	-0.025214474703144196	-0.4061212135170493	-0.004047375268784843	-0.18949833943969155	0.22484112133045908	-0.1066954967235908	-0.4351548640964256	-0.04629251737216805	-0.058134866652344734	-0.4224674822900077	0.07058765202398085	-0.016958490884401215	0.427195322142213	-0.9261082053317836	-0.09090507665978782	-0.14307169294612382	0.0009362050632145775	-0.8317178901891079	0.00800561985420485	0.10904120879524208	0.017374356264992237	-0.17957283992551834	-0.28495460271428713	0.24300462159815225	-0.2652399843377498	-1.1362162957737698	-0.4901410025945348	-0.4556035399766104	-0.6268037367495227	-0.10457749406552423	-0.22362671054400707	0.012758554648409515	0.10259868314883484	0.10310129899716344	0.18903291722543264	-0.8826841774044749	-0.7951114111196163	-1.0211495159240898	-0.21324135326871127	-1.0950161931274922	-1.0980697739960388	0.01272940982457453	0.0229411825524775	-0.9154523248895532	-0.0941397633517773	-0.5802516819347336	-1.3626352526489518	-0.6662083998331724	-0.5149748834231721	-0.8926922276149177	0.07846871603045792	0.09460747524856336	0.28467098563615234	0.05511047232497585	0.04069940708307872	0.048824276335254733	0.04385591842337632	0.034617755757091404	-0.061089854415156686	0.06406896552943905	0.039159367248793896	0.05555855727411619	-0.15268147870531518	-0.07890095390319797	-0.2984398530092477	0.07246482020419337	-0.06894395982122306	0.06678114002319277	0.025969362047216983	-0.3761129513614188	-0.016918241239847732	-0.09718012141065996	0.1073002021934659	0.01999686503405445	0.03568947282644987	0.10692843370856853	0.03928069983864242	-0.07258170913894374	-0.0893537999095492	0.03348951887436278	-0.11885445089696675	-0.04128155259863886	0.11396286401998587	-0.32720598533006195	0.2459901755381349	-0.5494235650278282	-0.014554381303104947	-0.10473027021375853	-0.012209587976992965	0.06704439643625668	0.10433132529230957	-0.17780469197703008	0.049522724385699775	-0.03319645391122185	0.05810538064063433	0.1484327987384995	0.13751864131313352	-0.0359711729091259	-0.4432539970301168	-0.2788462131731317	0.06448863560213881	0.0687548050362063	-0.060993789527040175	0.10528769520691128	0.305101243933656	-0.05206816160608668	0.14126549435841187	0.08750102849069055	-0.10805387475831184	-0.1595019790755129	-0.11322099206450845	-0.07086259679850533	-0.06562807397629758	-0.7752994091801706	-0.8636548556481659	-0.09462374830717994	0.12304677964820235	-0.11041578379320838	-0.04785068210102842	0.09163100141778772	-0.21528385698788044	-0.09608581938856632	-0.07236349305228994	-0.06118147384071008	-0.31506677413509665	-0.4272551333774463	-0.11800782524001455	0.32009798948840196	-0.033076947307002565	0.20892206417404632	-0.17423748908702907	-0.12532773114245693	0.15199968829122784	-0.06345628292508884	0.04447060552339272	-0.03703139375803512	0.24962330625874374	-0.09299663173781353	-0.23469549122805985	0.015025793459986073	-0.1240283998766585	-0.11253829021051497	0.08804049644519643	0.12022210463930708	-0.031393628537024335	0.04060604236466135	-0.4709415556923602	-0.04439854807197283	-0.006120760717905181	-0.1270298306306619	0.046914932453931295	-0.10527246351491973	-0.17230707702990436	0.19162526762444687	-0.5588237819621672	-0.3792188380959573	-1.0067806024223127	-0.07309268222108778	-0.15272431999071284	0.1783798962979774	-0.17078901349093714	-0.35758964529289283	-0.4242674433624147	-0.16322912407094942	-0.1435598530999743	0.10874434416886423	0.4672648130384913	-0.3482796581999475	0.08716218492719034	0.07270255402898104	-0.24828596614243095	-0.10093682618700364	-0.239246517927766	-0.10914727165609836	-0.030606714027608	-0.08691038782793913	-0.3263208551995724	-0.9136454917200262	-0.5721440409463906	-0.3378783555424728	0.0157963869307764	-0.01630693886605979	-0.35123368896057783	0.09790170206265113	0.2095053309581588	0.08742622132568707	-0.09101285601956036	0.13084199874385175	0.13733353265264994	-0.02653741321237261	0.06300320992964267	-0.8980792961016224	-0.04826757803757953	-0.024338499942235504	0.31901471310510754	0.2027247004575456	-0.007060804921282033	-0.0734487252765891	-0.11497250627440316	0.050434265710792466	-0.27233564734294924	-0.2177144547307116	0.24344560401184925	-0.12340359311732195	0.08052852353700937	-0.019176110111750508	-0.0968046623711588	0.04486614081335191	-0.04312837605863224	-0.1356767824458474	0.19648069642445795	0.0037105726487583297	0.1012793917138243	-0.4283235971806841	0.2689501613780924	-0.1477882634444014	0.03712324613084071	-0.4680458565986269	0.06520070628141572	-0.10187830635013387	-0.20971796126576767	0.07727813101267582	-0.8266410569869183	0.224602683517814	-1.1003004688047966	-0.4567365159750918	-0.15670532019544206	-0.13362269131716614	-0.027826026133217958	0.1703687654655318	-0.38053803193298347	-0.2451353828872272	-0.07461360369898648	0.08364602820496535	-0.573242114006389	-0.2284957991597128	-0.09602684045725028	-0.1667907864175021	-0.22502969697351333	-1.4939026674746592	0.13566081815912165	-0.08965227991252123	-0.01990937718635383	0.24901356960764046	0.280772336494219	-0.15144311076404318	0.04480416034715931	-0.3439350645112798	-0.09268840783437657	0.07863778046253449	0.30132417415272084	0.19865638835870167	0.23048376339171964	-0.12513810009719822	0.094283451892368	-0.19541737721394906	-0.1878887959425608	-0.1528767668429685	-0.1558869983450841	-0.10033898041583757	-0.14755140973696385	-0.22252815760989966	0.13617857178852316	0.2956947488076281	-0.03405431484874726	0.11161580965301962	-0.12712331235731167	-0.18910574024912544	0.015096208425442547	0.0044157657761639225	-0.07214555303606095	0.05011333802203012	0.121073788860619	-0.8758597058433858	0.24087217349134324	0.1484981603260213	0.09373297793600004	0.14410211084877506	-0.1119677806743862	-0.4649341235509432	-0.3941897193264265	-0.5076001007454904	-0.17347377814254522	0.09066705515649838	-0.2621563693136301	-0.7586760403787801	-0.4044198897188918	-0.01809783525978696	-0.3537648242320137	-0.4748870154007716	-0.6336874120074311	0.07874375592867368	-0.7156809581183751	-0.951552200213442	-0.7989313669425662	-0.7905783406466191	-1.0214975330613798	-0.8943087378652661	-0.8482423801926356	-0.77403900120518	-0.9697363861010996	-0.5429857633856238	0.19701286827349496	0.01629115960083482	-0.23200677133944664	-0.30740523414353993	-0.34259688328693794	0.1667261266023585	0.13658824757070384	-0.08782587132699074	-0.4378877583423128	0.0799148258130165	-0.0023510033690628787	-0.0271983367665118	0.1114931999863126	-0.12527076002651213	0.20401108388145053	-0.1122654255248662	-0.2017451281969968	0.04462941932102274	0.1071867464989888	-0.10090764302050642	-0.2638782856758011	-0.4296683053924369	-0.04593618391439478	0.06686622421317648	0.0691725791298705	-0.08789902325068283	0.11879386264992993	-0.011683817200197424	-0.11547818501246132	0.006272499412701062	-0.286103380531172	-0.4418057071715424	-0.15315382931533358	0.08047573738251743	-0.19538444229228788	0.10686492227749723	0.0913214552541061	0.04312183679468205	-0.36294854609328425	0.08756802790323602	-0.18300987143365308	-0.3477851074492309	-0.029893082231847518	-0.11734697969832945	-0.02930559476207044	-0.2498674606151679	-0.06999865343042741	-0.5044747642879792	-0.045874694269398976	-0.013621195439762836	-0.1957960813120386	0.057819881335639575	-0.13288079148575735	-0.17831258705270756	0.15902194031386396	-0.17919238807570473	0.21239936029780487	0.21297371312010815	-0.23230883672924404	0.004996956005049042	-0.14256067771393546	0.1918214645024061	-0.018788346456850246	-0.0409263841191506	-0.07276160036299932	-0.13569663362290654	-0.2185217244583743	0.3288198567401958	0.14861121124184262	-0.1447408404564358	-0.08135965141675902	0.0850020403460237	-0.4315178788674735	-0.13550664473206508	0.031065348125120944	0.025035744173168083	0.043374391915829376	-0.11324424047689373	0.03820303281556362	-0.20241256816268136	-0.16308585831275688	-0.05980245044196996	0.0527543191323795	-0.7237034170027712	0.02057960253408082	-0.08319478970531052	-0.5629049875816535	0.06369247932614623	-0.035963388977584825	-0.06330117425099674	0.26218814066709784	0.13687010258011725	-0.06022129162570691	-0.019757649838866003	0.12009031073433568	0.09690516784290827	-0.033841117194768434	0.04895325017067507	-0.06411739740920737	-0.11460641066965352	-0.20225581454551586	0.11833800751113525	-0.08490727563044828	-0.13762038730465426	0.168921525802241	-0.3145221630542924	-0.014619385034080248	-0.04815885579000695	-0.043792227701669774	0.19957446786924646	0.10801788248657533	0.016506149016733918	0.20815919787577075	0.04848508168098894	0.17422651719571475	0.2374282940698659	-0.015670310647154132	-0.437387031442026	0.14046653425283062	-0.007726296587744631	0.11427496720599994	0.08106752035380344	-0.08794521822150543	0.027256167739253927	-0.2270665781404953	0.13227471177197678	-0.2142871541056709	-0.037554193464525217	-0.3700231608086544	0.04339302344427566	0.2781625418326757	-0.039067943539753784	-0.18651591038347204	-0.29730881387110497	-0.07092005791136008	-0.0010557677581674368	-0.11473989816568557	-0.1740501663175119	-0.054440652613349	0.01942351515656044	-0.14624077190636806	-0.10719052417359116	-0.29645575282512343	0.030771565382692764	-0.15035208375180495	-0.5333627431797489	-0.009854268829008122	-0.01399533310447163	0.04375892708238612	-0.3451697987859796	-0.07401936628915265	-0.20271296468973302	-0.2439387283382177	-0.0008723191623128616	0.005217446585415561	0.19397149652672624	-0.06640199253493756	0.014268035249004125	-0.3383704717469556	0.009305363507839668	-0.2283934271200929	-0.090066509988819	0.03266873806768482	-0.17550766287246744	-0.07453520561475936	-0.02221953377474841	0.12101750540224625	-0.26562735457802594	0.3133288191150921	-0.13804026923443902	0.05365011233516846	0.2217294276030252	0.03797442155737005	0.18721465115553532	0.11275448714959402	-0.09730870160853927	-0.6088204675020324	0.2285649006844072	0.3544202392410794	0.1282830353729561	0.0775516835291125	-0.2379106147887453	-0.20084096317934932	-0.029059665402478767	0.07075773183317652	0.19034364359437836	0.15751245039062364	0.031777983178110515	-0.1637669263425554	-0.3207346860884223	-0.1591298047036478	-0.37494766149568576	-0.14547450876378035	-0.08860425415814964	0.19636023245425707	0.17907360039854436	0.16561302717748402	0.2619731374487385	0.003935010563007871	-0.10929621003051462	0.03703368144026345	-0.13494936941431301	-0.1900270474266809	-0.07024034376012883	-0.26876076033013946	-0.10670327149513817	0.3310599261144939	-0.3282568787050965	0.10474348877060516	-0.2969869809228412	0.4024614664549689	-0.003592914139907581	-0.2534291163194697	-0.16271208806610782	-0.16721014115541608	0.3131562095965731	-0.025979213034031088	-0.12382182273708035	-0.060249459468855876	0.5341036772781176	-0.14153574740371413	0.031639971941939134	-0.3311424253561437	0.0299675599141257	-0.5681385699585869	-0.06337546306285552	0.026975136924410382	-0.2182429959898504	-0.3187992649234377	-0.1778634924447168	0.010074438946262044	-0.0891362667877684	-0.41053243738090267	-0.1433139273270522	-0.13713011198526848	-0.2043725035601684	-0.07928086252742693	-0.0392665580208588	0.09238719159446944	-0.051707575417210515	0.1185566643375242	0.030185831948420026	0.14794201723468026	-0.8561216851277075	-0.8424366108063455	-1.5679398878991169	-0.2911698620651884	-0.16773721056273802	-0.27255256901253977	-0.0254238970603901	-0.07829225161904586	0.1244897929702046	0.002010530308178336	-0.3757298003070457	-0.0899168528073359	0.1685171298318988	0.15488269932982382	-1.5412168704505882	-0.11937807199192928	-0.08239886992825762	-0.04977847770311696	-1.2851704239509278	-0.3710968743895863	-0.026790050141135457	0.2416807623356217	0.2278177917227861	-0.2817678464503896	-0.06572564739513116	0.2367819294594496	-0.5176271574078771	-0.5724812080884829	-0.2709012649517225	0.08653175953436079	-0.15918626278018794	-0.05379653894729872	-0.23254918845765965	-0.0903036348091849	-0.19493825533945566	-0.18974382829563308	-0.2882967256561941	-0.3144554286756848	-0.03322901008547994	0.28758236819795724	0.07457966433721794	-0.04539758729520833	0.005380632366897554	0.11862861297432994	-0.4124060654649275	-0.13274635587596825	0.007543694302934113	0.00220972869446412	0.04463973748039101	-0.060222396594141685	0.1302249840118866	0.13791453883480626	-0.2979296218219672	-0.1694997224635168	-0.059445541116944674	-0.04089799107744746	0.0272396832073357	0.217400654487698	-0.4175887591845622	-0.18033335771703715	0.2933468693489357	0.005316290452339249	0.11766908689098395	-0.033857384579225304	0.13584470863975115	-0.4103340296037081	0.020065073292593147	0.13153405579501398	0.08251649048365177	-0.08708563002396542	-0.12294853230865822	-0.26028543567735124	0.0200686763182914	0.041907519354262894	-0.3220379716302969	-0.2885690023470264	-0.01543472478958828	-0.7744750352637687	-0.024651154410650047	-0.08748868239647263	0.15364874874683054	-0.10245365652754647	-0.3183302533367736	-0.3841619542314787	-0.053388405584875634	-0.13257445824362538	0.0200526880761773	0.4705190318726646	-0.18713732152558088	-0.10267438769076123	0.0533194863527846	0.04126864860003336	-0.08826115491192248	0.10345129786642528	-0.05039810573685894	-0.9995202601681216	-0.2440731105882213	0.007492286526871805	-0.3623421202370953	-0.2868090740819894	-0.0037452079559994033	0.033270862555449296	-0.20844916834879834	0.1332275956618495	0.14864624205005306	0.013556316193776178	-0.09272488625917273	-0.18644145821484964	0.05420693380012906	-0.02878663139099457	0.18606600865976125	-0.06741959682443227	0.039131124463422415	0.059371259501958214	-0.7269449590494449	-0.5593107202019018	-0.14167449984905367	0.05133595517926847	-0.6685264328429589	-0.43567558032362397	-0.5166112904023498	-0.011074888462563765	0.10018766064056787	-1.0159003464575238	0.0028743719048471648	-0.2067690832094916	-0.05689274640818068	-0.04811142236864251	-0.9487827999296896	-0.08778644650353229	0.13476764735994834	-0.13436607005503634	-0.07764599928222672	0.17023505246606216	-0.015123794198030047	0.10511963741701573	-0.1331642199946077	-0.030504294747052782	-0.4275296019501093	-0.04515759141571411	-0.10573394275097027	0.0828549475547507	0.11301777536325855	-0.1767770545944064	0.08552762265458398	0.17514654339259333	-0.3501534835144039	-0.24632103814996675	0.12151163764677846	-0.12356492625628974	-0.24239229054815264	-0.030503567940370187	-0.03799333525219849	0.0883010002532818	0.15342287319961714	0.0981035782404651	0.06510648386587176	0.01368855451619755	-0.02049672981281633	-0.007013035762651403	-0.04663663836709315	0.18525448665942384	-0.02704063986462785	-0.011261658977179777	-0.3733107819313633	0.09387860949423256	0.008640791794413091	-0.028005026577149643	0.057718542433278223	0.011907334663891279	-0.2688593057729234	0.03882603842269253	-0.6769344017504219	-0.4547282366096863	-0.1380510628226602	0.1422550158137089	0.0579628166092937	0.02753192437838445	-0.3710022494606025	0.3233276098378284	0.12725302955753814	-0.08220857769551129	-0.13824655004811587	-0.15576596857515826	0.2697251229575719	-0.06552596687390318	0.2314376654029089	0.14456740984295469	0.2279101202781419	-0.06353781114018314	-0.06974549016965684	-0.1437818044084512	-0.06481813835803342	-0.4259477877463468	-0.1088298642011305	-0.09158091241760112	-0.3889613545572808	0.08155801441458138	-0.2821007489350925	-0.1687351732787151	-0.18196033555377186	-0.8479177771349242	-0.5511970939617467	-0.5126118955420628	-0.2075683245585594	0.15333733704486538	-0.20934914287464887	0.012934243553087631	-0.2291836513696381	0.1033682056013969	0.024706430574262174	-0.188007994535272	0.07348865881017835	-0.08417516161506315	0.15986636666746187	-0.213378982825059	-0.01171600247838014	-0.33736857055664665	-0.08469489514412061	-0.4001168882818975	0.1555964930512676	0.14696463679715716	0.0022073806034866466	-0.05974604147100785	0.11240073563763757	-0.1912861578255312	0.136215646099426	-0.03839627453361732	-0.18861336971158596	-0.4947695419625944	-0.2914261955499361	-0.1093738366072748	-0.30346504799565804	-0.036845681639688085	-0.08183746420024147	0.08052621718563177	0.22258404584351427	-0.09981016798005624	-0.2764557465418236	-0.08108893196207033	0.05909694015533126	0.00355278955692515	-0.04727606690712355	-0.00928545471621272	-0.06530265225950609	0.11997938893063995	0.11747151780755362	-0.296527222887582	-0.0359210740024417	0.11013879708193604	-0.321529000410274	0.030194164166549936	0.12135317796247905	-0.1417153451565558	-0.07390572420691767	0.22840718980565256	-0.032216596462726226	-0.19480828454680474	-0.02475624452632514	-0.1426516115649962	0.03607712936161772	-0.6148232065821511	-0.30588723080424873	-0.1399585036854329	-0.2855722534994158	-0.07053624232661843	0.09586077122428552	0.19442050411309564	-0.08823936002116133	0.01600706893789644	-0.12464848320257928	-0.0003924862463058564	-0.10450571196598137	-0.07966312596358409	-0.5857046575967769	-1.1054832368314516	0.025515678988017737	-0.06837832652606883	0.2834433093959736	-0.2039102287799594	0.08840339198665906	-0.20267030526853252	-0.1473357770460214	-0.44635502944846017	-0.08241154950354865	-0.2721811360542297	-0.33846205832849785	0.0382820745742709	-0.1286978975115986	-0.3486913107536845	0.0070319575286187635	-0.38640053265560015	-0.10056376632580437	0.08554809128234643	-0.06308165604023673	0.11012728252353536	-0.16415616118675386	0.15103044850424874	0.12007504759401487	-0.13910324219666187	0.1619164520483511	-0.15165704354454396	0.010412927119677205	-0.049586691147707536	-0.12398659020379828	-0.04276659137418179	-0.4656765192345847	-0.10862633869221243	-0.20873019276203714	-0.0945334139026479	0.016367714324167917	0.06981604287943485	-0.4615591853345303	-0.1810631484876388	-0.07339666202664505	-0.26297700419141873	0.020931226880585685	-0.08184061777111891	0.016829836786869126	-0.06367017523569672	-0.15795698585906684	-0.1883842778056132	-0.08158736544079162	-0.3537003972326899	0.15264463609887474	-0.016984216165466668	-0.08936624249536769	0.048739759274437695	-0.007122537368909825	-0.03688534058234346	0.07900305294402588	-0.13411556870472766	-0.2622839944204899	-0.4278989009558448	-0.03271061273284572	-0.12902158570820846	0.09708492901319826	0.0701967760165982	-0.09526772098206608	0.16626614612556673	0.19441798854917824	0.2253464729960924	-0.2285370583345684	-0.16346333047307782	-0.29894675445334506	0.05130118826804085	0.08936333797662402	-0.1074660692036208	0.0998675492242196	0.502550491210176	-0.187590175270644	0.0820539035355545	-0.02429874143944933	-0.03730172448227315	-0.018910780952834768	-0.03930075374388914	0.172167114041951	0.045195361947556696	-0.0697254895971824	0.2075260379131468	0.14368949724727492	0.22548276557670796	0.008073767890118206	-0.2111671509129467	0.1244533694765291	0.025646403520507056	0.06446243106824814	0.11292697241571005	-0.0739478282766672	-0.2645769353600131	0.1404062422706958	-0.17663349118023278	-0.1916867190345404	-0.5429660774877637	-0.2279415386242327	0.1480101414513755	-0.3309198835335821	-0.09700912112730928	0.05948421153998318	-0.011432635019140214	-0.10283903237323626	-0.0953030454725844	-0.02267389613798445	0.15277707204728488	-0.15146951500749714	-0.2391533660215217	0.20644388165494465	-0.12462510114922075	-0.10351098570273504	0.1824841743694236	0.02956149844805608	-0.20793892480784448	-0.6629920008333073	0.27326637803657705	-0.05826492757407791	-0.2693690852766035	-0.053883453891910515	-0.06008458728750806	0.02813829315397355	0.15503470497114352	0.1724054643539509	-0.01523388735592868	0.037256874438493834	0.17559575502024274	-0.2411818736333289	0.0015126999674456372	0.02158473062515907	-0.12520245805544267	0.11515905862514815	0.03600802495093909	-0.2716699392511315	0.1342052618070751	0.16243542615286022	0.16537116369519994	-0.260949677206833	-0.24805977858790465	-0.09067738841499688	-0.1862801092798972	-0.23841388423912974	-0.06438614616528493	-0.2451183477615391	0.270720125036635	0.006883489019372325	-0.09984980906782913	0.053370292181048884	-0.3655303906345699	-0.2869924931341641	-0.1382632472835648	0.013202647093592541	0.18492842728861655	-0.2426512286078013	0.007044092817309478	-0.2814621299693944	-0.2309909875787703	-0.3289425598998953	0.0657187250510851	0.10624689874760897	0.2092545210144202	-0.011652303449856708	0.2331355167808713	0.21671571464222444	0.0137432417122428	0.16022401932122615	-0.08034683433934994	0.1761023098015192	0.1995199901777346	0.2742732095646181	0.12526559531547254	-0.11149656354608843	-0.12492109052732922	-0.3031894047956473	0.18638203074244733	0.11885006913087574	-0.17990624076337702	-0.16696297530574586	-0.29244838446582505	0.1099883119985065	-0.4848610717930586	-0.34480993280890165	0.0800445521012419	-0.12350171552899113	-0.1658908767911328	-0.2782213517100011	-0.21885829167874613	-0.08853539353266096	-0.18892517554449487	-0.06371976748799188	0.07169401515239687	0.09554262213013864	0.09274530403949446	0.19068236285413734	0.4108164614475326	-0.2517616536547535	0.1144252338010583	-0.03522021497674248	0.16967349897517264	-0.19967669963434329	0.07309414340744648	0.04426159757658926	-0.07846809530982163	0.033431207240230444	-0.09984711868480196	0.07686343547665707	0.22797586390106656	0.16457013430615502	0.15691821226247718	0.1384090757379544	-0.0945249777244045	-0.1986012960456795	0.0427312909515844	-0.10855156405622672	-0.010639245110345736	0.034768989987598864	-0.11813104359180095	-0.21839837599199316	-0.3859542739936616	0.13672177049474926	0.2751981866824689	-0.9556854560360104	0.07110418197424886	-0.14556435396240866	-0.2502370122071954	-0.5378656048378501	0.2976214517716387	-0.08902453657934213	0.16575926037941768	-0.9547693042956574	-0.1259252563033144	-0.17667869460801766	0.10625775548384997	0.12377180098784228	-0.37777786811829694	0.3947524524381043	-0.2195252181034683	-0.25338359785775105	0.1618596245683083	-0.2442358289040117	0.08935551090853168	-0.13698486836624002	0.08804334134177623	-0.22228680537539702	0.05454060875449443	-0.03926850113956469	-0.06554797147389319	-0.3363015887324091	-0.41052595974223743	-0.2451491565096896	-0.2521133896753231	-0.6200852891635225	-0.22963997771005776	-0.2475067586095113	0.15805594651497487	0.14306655103048022	-0.07039792814233811	-0.058285095809215176	-0.6639226505766566	-0.06324636262246516	-0.1403153072945945	-0.09121807859965812	-0.11540977577694272	-0.4630393447841993	-0.11135495845384637	0.07589469741149663	-0.028612519909659274	0.14347662454719762	-0.10192422719846304	0.02865308327932115	0.0227072105731094	0.07709584603047026	-0.24861947257076494	0.049656661572898345	-0.08554136782506161	-0.18731617467024253	0.17496831146330374	0.11821774559203226	-0.10913276898542447	0.17967823966494406	-0.0444771957455848	0.13936724207472495	-0.047050476311717285	-0.08014911699665776	-0.08119025049374003	0.023092294704326086	-0.5666189416836749	-0.08027590023932119	-0.09408243804696276	-0.041562887343064056	0.1618489906201385	0.07711495075658859	-0.2728121317377617	-0.4569992900753638	-0.15673903932819858	-0.19432467962064587	0.13138774525813035	-0.07053630890745896	-0.2790386757658581	-0.20935121011141503	0.0787076397572421	-0.1809834870798401	0.2805313664930197	-0.25325974756589764	0.03188975723004433	0.03307401733757728	-0.10499997617660776	-0.07665494457488499	-0.12264627731234265	-0.15449671838798396	-0.08949719927277694	-0.04666398675991288	-0.0044307585012063715	0.035069637898989287	0.12987294049449985	0.12319647543140907	0.13332462953706742	-0.3963628541040617	-0.6614424545974149	-1.2566967896499786	-1.108404546696886	-0.7383350328282355	-0.01302017736106272	0.08439003340803222	-0.11410192416880535	-0.5322588207691175	0.05485381574282259	-0.12926197552326996	-0.6714462275602942	-0.1705451270793158	0.040121237863125686	0.06947614031552182	-0.31442844394675673	0.02419553014605605	-0.17301839700637056	0.1513485580609054	0.024601022483912174	-0.20019283757111933	0.17360311389594713	0.12101198789680745	-0.1112048885568775	-0.05102342747513006	-0.1532517172826055	-0.17129355333801508	-0.20292053590899875	-0.4272518150491509	0.07386935026779871	-0.1948461624090438	-0.34229107126197694	-1.089589507885654	-0.48281911868086	-0.2391402410299757	-0.10758559355726507	-0.26852432793080977	0.17594598831872474	0.07265045638716029	0.14347411643642935	0.16553875124655687	-0.034697773093857236	0.20060675922860766	0.20942290306358516	-0.15089158227329916	-0.047469244718398335	-0.3940856403504273	-0.1691881588746369	0.1226994622822535	0.26631728704026525	0.43616015000296027	0.2550201982938964	0.25875215907965604	-0.058458112313495424	-0.02630942562853656	0.13703519696818992	0.2398370700987097	-1.1956176803126308	-1.2833053931113485	-0.9719428446337822	-0.7188102710872543	-0.17340793277991448	-0.21115632876046614	-0.0403642761742674	-0.3119558084724732	0.12171501674396867	-0.006310246505348135	-0.19592730591742497	-0.06702886425722678	-0.12156045633776245	-0.6303139065459649	-0.1428767524375156	-0.09177840508273023	-0.003646188157025446	0.04283076098942408	-0.014365359897645832	-0.3065064386233064	-0.0742783871858639	-0.08717393683961044	-0.17265344358127918	-0.05030958888172133	-0.2429058914169345	-0.029099964714566724	0.0880717058057094	0.06006683438555336	-0.16329265097610238	-0.2540727372801875	0.08207473744540003	-0.1170217460360956	0.16819659319055127	-0.08419649526245328	-0.1131983117880142	-0.020872292969443942	0.0908554823831682	0.09053789615742933	-0.12938299691087118	0.12907673430009134	-0.029995901322679937	0.0471219146584151	0.04658190598925498	-0.6338425074331603	-0.03260010811406421	-0.12700492138642308	-0.15024750722733676	-0.005560677633352265	-0.2161609245943763	-0.2033295309724414	-0.3725070345657029	0.04395621213711648	-0.3249630504082405	-0.0361596552431791	-0.3118102716638924	0.1666147013159169	-0.372437926881726	-0.0794474116881889	-0.013154386684326851	-0.09508082285900483	0.1439257886701803	0.06591449579058851	0.012292596082392632	-0.12902584051824648	0.16560460125038165	0.18109982058786825	-0.035783507399881745	-0.4780648687065122	-0.5093500267052911	-0.3008543147149285	-0.022497305444251825	0.1467837611208357	-0.017677543125945747	-0.04101661700836332	-0.09996076630055314	0.049833210302871	0.15008926404126174	-0.22877027642012024	0.02575317960859265	0.12301355914354392	-0.047090995761498125	0.3092213342214589	0.017155934629651697	0.054668715576361285	0.1307952089247209	-0.26235878791901324	-0.15569169916648576	0.10996750319743152	0.07473881406745908	-0.23633389291470994	0.03855392903910111	0.19133946065021729	-0.013006527463519288	-0.12415583050904135	0.052857163655335215	-0.7212247871000125	0.31194661565237675	-0.668677871534897	0.11504173640124493	0.1340852370449267	-0.6731479887039898	-0.3367579947631423	0.2610415286553599	-0.3225368339746297	-0.03551770865602286	0.15279283449644115	-0.11903534735050232	-0.2978781871630247	0.051291098369362784	0.2262027631547535	0.051442067969329736	-0.3525948636270528	-0.10693114699249397	-0.4256685220119924	-0.14347418855033775	0.033959105241606766	0.06029917803486363	-0.09001474706018846	-0.9085107520835728	-0.08340956461475306	-0.2648163637397203	-0.13549590000487105	0.18377055800418554	-0.09719624686206932	-0.04213501701567495	-0.001975270865905077	0.13879008363730946	-0.22614677771161765	-0.19322956405072467	-0.5600945861041592	0.07153559530117604	-0.2653620491656871	-0.03899006904126591	-0.06414564259103404	0.048879813318686176	0.09183579465910532	-0.20918971030573666	-0.9446160944377586	-0.7240532528160984	-0.2591759150779234	-0.13686274269098006	-0.03619105820514452	0.0824704100485202	-0.02811016514880683	-0.355755358289788	-0.1826310218832856	-0.009499756305394048	0.16568981829259674	-0.05153712431665273	-0.032755835814099535	0.0380486954140297	-0.06574734093351815	-0.4068533006610067	-0.2246306093844289	-0.352969303925326	-0.0014549673264963351	0.2910424372901994	-0.1333824101079624	0.020885703531353668	-0.250040175575702	-0.2650116845384905	-0.07136602300045378	-0.07100814306634266	0.12147698047444305	-0.2113957332932741	0.29104380806626395	-0.19615052732740387	-0.3403513350117321	-0.07864803601447591	-0.06336904619905606	-0.05083215144977913	-0.2849397889916885	0.1353710447993412	-0.0592403512153934	-0.6292116054508614	-0.08578885283886324	0.1690492705320897	0.03847735573217902	-0.195237605909574	-0.24992518509633446	0.28834599761118396	-0.14069872588556584	-0.04079245538707693	-0.08436498714737972	-0.07211382890070514	-0.3130552045073656	-0.04420531279907318	-0.08503125688634522	-0.14398951653369393	-0.4945904288692549	0.08526893951330973	0.3973077345740628	-0.3409142174246939	0.41832394387622496	-0.20337058728554774	0.06803528483849522	0.006247302555980982	-0.27585553991195755	-0.13173992798442016	-0.09197006583163893	-0.2243657415667276	-0.2884003800404181	-0.39378456885353547	-0.00023817180061165382	-0.0937940523293513	-0.1743785259534154	0.09947803877605936	-0.07637994211459627	0.14201168483440374	0.1138541920401732	0.0954859338424106	-0.2414011576361401	0.04890972857976905	-0.41790540182185054	-0.010019358324757073	0.01698352805421633	0.2247259588297623	-1.1017356870499269	-1.1669785009364355	-0.782201516862403	0.050045577473261375	0.3743798987991081	0.018394977494149298	-0.05359736655796541	-0.10448528985144084	-0.05296319842001553	-0.058906335154986375	-0.3387510615776069	0.04524445194299267	-0.4835386216046849	0.1611795547956291	0.29250390036733426	-0.06700363470839835	-0.13011308628934207	0.11505365377787423	0.012638502816098062	-0.05387595504991526	-0.09173622848961292	-0.1757443215121968	-0.07458554911373727	-0.2017214049735315	-0.05042815606821949	-0.047863633514283035	-0.07309897474768354	0.1813860785723459	0.05661038831691216	0.09071958074137658	-0.20048022028878254	0.0701904034321683	-0.24826773558224596	0.19248037429600476	-0.2572501775990971	-0.23037099621243085	0.021292401491854462	-0.16317502047105192	0.09133916772093076	0.008800796869104984	0.010515435977265964	0.21897185750244347	0.20124073118649888	0.12776071821560395	-0.018591165680982142	0.07393555992135126	0.1521721941412517	-0.06886507312209966	-0.04843735148128465	-0.02864822219391568	0.2157683901544233	-0.18078080183559764	0.022787064423321943	0.038390905751961434	-0.12546770907654345	0.1413250905819105	0.2439218977345805	-0.15652140143343932	-0.3491395195935969	-0.1872702039144706	-0.19226003191946728	0.12752919950625266	-0.2689633083705097	-0.2451714815083963	0.04562344784929975	-0.02867479895748715	-0.05870510804796492	0.2415353440258391	-0.3763581681293083	0.11610929424772695	-0.08534990321672095	0.02351199566128884	-0.04906570560791421	0.1210944434394417	-0.17133223275000628	-0.11299955753504493	-0.2747708699945348	-0.048562473494630484	-0.8036471163486895	0.096839390832152	-0.0912394185468646	0.09213119838957863	0.14479484501761725	-0.2344269994352733	-0.13959624860392952	-0.14252450724726015	-0.4358265415010034	0.2797480065527518	-0.7482012719303229	0.15755394377919113	0.24784857099690302	-0.260812995660097	-0.22283225972172108	0.04582626767015778	-0.15829801314518555	0.10427592599963464	-0.18287012996163754	0.1210036988625107	0.14107497112310402	-0.1673551397266621	-0.5522553475912586	0.13134827081152806	-0.010964191140377244	-0.8067805389360344	0.07840884306581591	0.06294719686205894	0.08063336663027522	0.010344746696213516	-0.0883277666599212	-0.04332281679218503	-0.0502464871038148	0.18913456824295824	-0.14575237030247012	0.06265677923783554	0.18784715355802245	0.00543335121003841	-0.023180456315121674	-0.14857781183333788	-0.15809353773569054	0.07926636930713044	0.2270741075586367	-0.01465711210809964	-0.1376132601329264	-0.15780769836620082	-0.030456735068206627	-0.27607430105325914	0.13848330090701008	0.1169196103003146	-0.15941237771565525	0.08199064016805943	-0.3584678780722509	-0.18061826714124896	0.03710996520454445	-0.11296746671556444	0.009412342304432044	0.1226238286850186	-0.19780660210643108	-0.3074247314382373	-0.20509538148757825	-0.10569746507229824	-0.1528132824062237	0.09988145531774154	-0.018183446919190674	0.02084614688897992	-0.19155481527518292	-0.02761013423258442	0.14736794262150504	-0.1169571430394379	-0.10917375642716247	-1.050105947172295	-0.11490381881278393	-0.3342596824095976	-0.20713515985820946	-0.9007208327230704	-0.1761429207549094	-0.34700657069218205	0.07725730194665903	-0.03093258706888389	-0.1679834543213249	-0.2694731945811316	-0.026633666730110073	-0.14034101623364495	0.011958986578089716	-0.0035672134194952494	0.017557678801661914	-0.09280892393957456	-0.07284938522804074	0.06706841833657823	-0.11457386852619453	0.19811389787808004	0.0392897574528237	-1.2016103158619176	0.19589191688407612	0.1565634702480488	-0.09596466787247512	0.28791395132284553	0.1848093752292824	-0.2714953301141362	0.1104981053941693	0.13942319123276356	-0.3406954934319691	0.22318600193103905	0.1648953493985626	-0.2581945079926295	-0.0210960931444742	-0.7226241063131941	-0.11146216297854912	-1.070581063845909	-0.8749585035430776	-0.8816430072948577	-0.6042229532067149	-0.3665386519896854	-0.2958534052760281	-0.4917892120254432	-0.5392848270420527	-0.8850823776302852	-0.2703747967504728	-0.2093359198163256	-0.11853825936705675	-0.8984045519582531	-0.4267844797379784	-0.3449735738286521	-0.3348554381973644	-0.5314952729952535	-0.5517617397391618	-0.7279665202199861	0.07905472800002959	-0.2935958727622541	-0.23566147779266855	-0.03740933979194281	-1.0170484780885125	-0.1182879699210736	-0.1146113081589737	-0.15045596469617853	0.1537581814628458	-0.2051663735311965	0.1305703050756121	-0.04096151945596844	0.2369948101755883	-0.09394893704185857	0.14470856244210312	-0.06277122815665552	0.32675380573499685	0.06668171121670909	-0.2523953494662276	-0.04432008134094655	-1.201193187928275	-0.018053213978665245	-0.06777339981198534	0.14829758802844914	-0.07779489077609948	0.004369873917361996	0.07577261654402638	0.04505053071536031	-0.102274341827163	0.11319637747827392	0.004316171782895071	0.3738822072518089	-0.1803618591247834	-0.19980444173096432	-0.12056710950361013	0.2370909927122361	-0.19384660936699213	-0.29260944876152656	0.04927353572608819	0.08572817613012605	-0.11026635417693044	-0.2600053828187737	-0.1990622222901578	-0.6263366601810663	-0.1751006587773011	-0.2638845825473705	-0.16605989342461547	-0.6626407186336781	0.037499499314198936	-0.19254642073153766	0.16700629640654804	-0.1670252460456691	-0.06877563218995364	-0.09492478234423238	-0.04274346574479265	0.0069996183793585385	-0.1922980787088222	-0.34524622770713354	-0.11357785228005784	-0.25364694552625106	0.08398416610317748	-0.055476154774194215	-0.3063848263438585	-0.12808586192375368	0.013859984815276151	0.0968813739547686	-0.2169207434867456	-0.07273532201195408	-0.1445660288463573	-0.320426658305341	0.185077729414394	-0.2055236507105458	-0.0629377783427214	-0.9018052211860056	-0.9315117019823184	-0.013809060157316486	0.04864736705683683	0.046180931166835706	-0.050407404942134366	-0.06527037191645384	-1.185353002622176	-0.11597472871436312	-0.5574722186525416	-0.6604754579817743	-1.1932555806938294	-0.9879437097915228	-0.4718657345506019	0.040331478404857964	-0.008395578927096916	-0.3980360947908875	0.3055844124175161	-0.09992396578861926	0.10316931434952913	-0.1839868874968265	0.016166196492219943	-0.1502610403565988	-0.08893803691972628	-0.13151414851960716	-0.1598273442821787	0.15570844183350674	0.06427442675704319	-0.15442171925928674	0.15075722555672733	-0.27040138509731315	-0.15691812951729894	0.13547960490690408	-0.010823278526528141	-0.4304127095921321	0.10874017246106746	0.16604597100105215	-0.3725310398719174	0.15832335142807774	0.029415854879299014	0.03852655681022443	-0.8648797557013995	-0.08319730356536988	-0.029560186368705218	-0.3263505148755337	0.0253673829876887	0.0942544022686044	-0.046455335181136564	0.015490093931585562	0.010039936124791685	-0.12898517951749516	-0.1134332169887046	0.2923956737558273	-0.08758762546147965	-0.124857952873371	-0.12291849271274223	-1.252168856251695	-0.1061756187408644	-0.09422779933340432	-0.4232706484245085	-0.08111574152281383	-0.06953356771203548	0.10043917520887144	0.07806914567475952	-0.016724843855407626	-0.7870198776905569	-0.062280874831370216	0.015632535342126882	0.09933954726541196	-0.018019967325572216	0.3447890732223283	-0.2815296275285564	0.098063880344417	-0.04470425318126263	0.2389741659145265	0.019157016953788526	-0.010841411110779192	0.0554563767462393	-0.12747298485005534	-0.05559052619256323	-0.048292877788744255	0.09378045023043767	0.07256339653539608	0.07618110488895871	-0.2904345592079616	-0.0620177675071556	-0.0766557908560356	-0.1807093725315844	-0.04737936196481219	-0.06132191938459607	-0.1736431295575927	-0.14793321277776258	-0.12841694463453168	0.02047334945213256	0.001400567497332167	-0.3624642870352199	-0.38864804960542604	-0.28562045170354283	0.06867546258565634	0.1397129658462251	0.011309958674067809	0.11306778597385712	-0.18886022156870486	-0.044052488354378125	-0.1532914125281799	0.10204801294570713	-0.11171747268588557	-0.0648983367727987	-0.013377225799708448	0.16339946790082113	-0.08015642867023959	-0.13733606366054518	-0.4260107134152354	0.15553833592740407	0.13632904634404605	0.01632957885342505	-0.20721940417923584	0.19096994455961894	0.25790789121010016	-0.03217362600842125	0.00735772532817469	0.1632401170204029	-0.06680534496106469	-0.1030703444319243	-0.2287057968009296	-0.050395780964265516	-0.14599955858583769	0.16815897933472512	-0.2963711711997429	0.1328388907062719	-0.2139962478694768	-0.130263683295732	0.034699053697054345	-0.11052854540724663	-0.279258868859665	0.1380459548224718	-0.8147401456183759	0.03864605307973256	-0.1640741670334435	-0.08726645124545354	-0.019704754656941725	0.05156355974013988	-0.30319278204570804	0.09617489558440824	-0.04436620508032101	-1.137683860200278	0.02476292559087333	-0.214949194730388	0.24760479859961054	-0.35317119009226017	-0.009655515978271951	-0.4968564525202038	0.00774225797941393	-0.0503271850754104	-0.16093744420575887	-0.22352408664280932	-0.3528399349627356	-0.1117767068736368	0.00574105773324657	-0.11294123728730572	-0.23875371098535236	0.05898712930949634	-0.23482050457172346	-0.14005940472000633	-0.08328992827462199	-0.23505970478758675	-0.13061018339714714	-0.4288630246184572	-0.2191174980950481	-0.1160699458141302	0.05223526715690872	-0.2687561558344419	-0.11238843591736042	0.009954957173233128	-0.07494227510056523	-0.2750681274328394	0.10764631823273442	0.6412558633584077	-0.1466738440473231	-0.16435466102969362	-0.3680313871172816	-0.360578140242422	-0.1227853642695358	0.028382801813063106	-0.02554606084610999	-0.011704933748936544	0.199337192889695	0.07100420403974678	-0.6197716181157499	-0.4083016547643172	-0.09403808058706403	-0.2063243330886423	-0.2570336443125949	-0.1894323733974765	0.040641923144914834	-0.06681679943258842	-0.006359481706776176	0.005871529170957007	-0.015442961529698419	-0.044700095345856825	0.11085843256122832	0.17358055744281467	0.011900255250465184	0.3265470599937054	-0.12491229659613462	-0.03633917262580448	0.4571052984061054	-0.10871407333552606	-0.11900269872656358	-0.0257684122032777	0.13100458327124995	-0.21888526241313294	-0.04652579035480617	0.4175928549465075	-0.4148918500718031	-0.1994470388249259	0.022138040967851432	0.26750450031774203	0.1425072898288564	-0.52369689489758	-0.1896670448320049	0.3290165425004656	0.2191822845648837	-0.09293741719493773	-0.04970326317638639	-0.7479807918508776	-0.8105630644693815	0.24029407560945634	-0.09030805482495936	-0.4753864766987871	-0.18044831413680307	0.2429098883730087	-0.2221141662433362	-0.23649001168519584	0.2901243693887634	0.034233280825006665	-0.01273553000936303	0.059382980787123014	0.29645550960317185	0.2065902033456335	0.024545103442001743	-0.13838743021327513	0.03965311359470736	-0.664493911537766	0.122092054633995	0.022552126162803214	-0.023720935588858176	-0.7068809471508648	-0.04712810346368919	-0.5288174743563632	-0.18964361445606207	-0.21385434587581412	-0.14578368473567765	-0.8193915694629941	-0.42273460593083895	0.0051389713840690925	-0.2197324747604758	-0.9553126895098998	-0.16543230484573698	-1.2330098420817217	-0.740123879916625	0.0611177928401828	-0.7395551352000808	-0.4299745835887512	-0.8076225216672397	-0.022166211322197624	-0.3990587772004781	-0.010207873749919482	0.0963136446403382	-0.056962854761391485	-0.4505592995931147	-0.1959069691880856	0.22098966461876224	-0.054371611131065374	0.21698576756134552	0.13590106165883276	0.045628333154113694	-0.005881368338951565	-0.07843266424513644	-0.19615853337144432	-0.3880453496605177	-0.2505060475894513	-0.0231358838638836	-0.2544347571020847	0.10572684393132956	-0.5244734627112505	-0.09304839459628336	-0.1916169710122496	-0.30728872741070523	-0.05524985655613935	0.2759992203514034	0.05408947126539968	-0.0395361045981357	-0.21273460112880813	-0.32683646767395097	-0.2151592421305162	-0.20798286045724848	-0.4642085443295829	-0.6621389921699432	-0.27603883655485123	0.031743843500369726	-0.13985192349295605	-0.16716999794988424	0.07504969399024568	-0.26446982531803365	-0.2924720734357543	-0.027264474371533527	-0.2944407436293905	-0.2737692798464877	-0.5596656825985308	-0.2572706643212356	-0.3062866315990816	-0.039834397620132606	-0.3779516435947775	-0.16563393237067686	-0.2671906365882187	0.369997605090367	-0.013349651251233632	-0.08974491035666379	0.1111111766429358	0.0001500592886461703	-0.04565221590940923	0.01890925881732517	0.06994672702502701	0.15377899490700994	-0.08820910933996429	-0.004665520482187689	-0.3219159744288074	-0.10036007416524534	0.2951564914960396	-0.02720512153146463	-0.11807088860160538	-0.14344593008182813	-0.05449719997686185	-0.20909980802696027	0.22036538705185246	-1.034120985793565	-0.033689527011139656	-0.13006529324158106	-0.3611558059001328	0.04072987186400751	-0.0039453833377697855	0.012561515369427866	-0.06526631781772636	0.038824527427656345	-0.15128297833783086	0.07422579210765079	-0.2650402636604735	0.3422693620309365	0.01982891429007251	0.017946300150771952	0.03734677455923039	0.1490966245810282	0.05978957363259161	-0.0407220704521252	0.013329105566234649	0.09706518130681137	-0.010527544701729195	-0.5722642888356855	-0.2254194947294802	-0.2282049549369847	0.10176340963592774	-0.7718166379736778	-0.3478704407024141	-0.19132798928666991	-0.25419239234075264	-0.2792416653396422	-0.32032197955362096	-0.5895357914082441	0.2037849898703237	0.023308978994613885	0.18111324113207447	-0.025110087961373487	-0.35543820759009703	0.2642743866618452	0.15068559117166794	0.16066427636206554	-0.1377677622370262	0.16300045807389904	-0.1648417741943475	-0.0696567013850902	-0.13171917814285072	-0.2915016463499905	-0.012117960181184259	0.2161749880027737	-0.18374210544300495	-0.06393517488136327	-0.14447802967534926	-0.19156481559679125	-0.8529580123293927	0.17649432553917566	-0.030523469328718588	-0.25037773095151217	-0.8208363092183516	-0.20971465732677752	0.07981414566593509	0.09716029504557512	0.19915800734246825	-0.8865852870415158	-0.3550965842423384	-0.2288133571205228	-1.1313700053069105	-0.018364548980479185	-0.02355539779133577	-0.19613517918442894	0.006389771641381518	-0.16194573184109726	-0.15580797380590378	0.08039163558963311	-0.2497181745117306	-0.0137105470219738	0.0673823423353087	-1.1363236240503285	-0.01995318966258217	-0.05131179546200139	-0.006798507709174718	-0.09057259819654576	-0.0993522987272663	0.10478423217939273	0.10985025425543304	-0.17042324112426208	-0.0349530436457732	-0.0035373932715447687	0.29448489094545244	0.1779184487241037	-0.15536563496643566	-0.14976948465973694	0.3485654364721509	0.23572033415035634	-0.059529542833688186	0.15647859830503255	-0.13290391658870174	-0.3073926177842071	-0.2079513160319476	-0.015379265458751457	0.0573170841491925	0.011544392348236107	0.015474450147050806	-0.31819608527287263	0.15439225373517262	-0.27317817290971874	-0.08059998931696795	-0.22530382578894845	0.22854621094994734	0.019763359479198186	-0.19254663032084232	-0.15099598291793442	-0.10252954190494497	-0.0858713629833452	-0.9386417957241354	-0.6579829371596236	0.09116274312883453	0.3200331199185735	-0.9260552431183452	-0.8486413291033911	-0.11478491118465413	0.2062846599410124	-0.15154510269457025	-0.03947803049998616	0.03595300224493573	0.0758445567807277	0.23901196299347965	-0.14924902539565205	-0.22706722428166326	-0.2571940157893064	-0.3739631550521709	-0.5672088406988758	-0.17208358655189265	-0.2535372193997634	0.012757824014900616	0.015071174931847968	-0.23530580776429935	-0.1245382929794578	-0.11924964737915808	-0.1571167878946985	-0.1293029927030406	-0.2276697532030577	0.011770686770736224	-0.2218838511479409	0.14010775318502766	0.4718404686647706	0.017413821154246792	-0.2372374380635815	0.12506276321251747	0.06068290557880834	0.11328041644956308	-0.1850229868012992	-0.16738267481579291	0.242209526724388	-0.08122945386961221	-0.25199866950074257	0.1243832311791446	0.1653387478220066	0.014719441280507825	0.12600292358064033	0.3148545764347025	-0.2828288334166629	-0.059399657788024	-0.04223375025483305	-0.14504894759333772	0.09668939506450903	-0.09826072660511168	0.10695634334540684	-0.2063622507343022	-0.016896050286839555	-0.0480387855577082	0.06811247948950729	0.12079303296227935	0.00010745393682609463	0.12912800543058528	0.1369329579718236	0.13882492841807975	0.06309844985297586	0.3365349548069768	0.27208025103522643	0.13473781150914466	0.13950714078833884	-0.02872469410145465	0.2516339325782045	-0.07310899165797262	-0.3487153530210587	0.1707250715805819	-0.022364947461398662	-0.17212463176773365	-0.2682526308771603	-0.13559047132709712	-0.1350772591148056	0.1442849089132711	0.007835154883132014	0.20397856591084626	-0.04528321850503198	-0.02335585094022679	0.2386710838016494	-0.25306187688334963	0.05455767125583822	-0.13267170823586835	0.15888144973194449	0.13083383182613784	0.01902358796616656	-0.21142949081985807	-0.004010608980992869	0.005633439705288924	-0.2813647674311712	-0.05276101267997328	-0.43395815956256495	-0.3271125473311482	-0.04282888167712927	0.0032459312363476048	-0.1939980635727623	0.15716937910665227	-0.25894865198464506	-0.1988105265045564	-0.1393365955813607	-0.0004501358848805288	0.13136243466531086	-0.1185581612185778	0.5876542859339888	-0.029951926841292918	0.2209704133272678	0.2400593581565825	-0.39421018138010905	0.006948763376045715	-0.07481199617579175	0.19865450379236085	0.10942726639996647	-0.35945113382277355	-0.03679615626529003	-0.1420866604236926	-0.02087106301427056	-0.05990841235790414	-0.16647401662064168	-0.1099019147311721	-0.37723201513062604	0.0785244712198596	-0.004116154657011545	-0.11793549204852867	0.011518373021671286	0.058488714607027176	-0.08129453227583014	-0.7806758966613623	0.10367854062056676	-0.019298939171057083	0.04588136808667618	0.18100449574480887	0.09055125496103493	0.027734547956943904	-0.19678729627293426	-0.0343783648594942	-0.05297242394017157	-0.08558197874699157	0.1403821338014483	-0.32940215995839217	-0.024393621485290208	-0.10042423255498624	0.051271343655619785	-0.2759409195883864	-0.3719516252255585	-0.007300696961115933	0.03906459920327141	-0.010271790963672364	0.3402036921899777	-0.05036986346758992	0.11163175534053728	-0.09244461171082832	-0.16090501807657132	-0.11977142216081943	0.13382873127723974	-0.2201275581674983	0.0018220957479925864	-0.006356795815342507	-0.04630876004893037	-0.008744355646173003	-0.3059073660686931	-0.10797336521031907	-0.022048862277065876	0.18481563485425886	-0.022528824923716818	-0.07986794170143853	-0.034019475815069984	-0.17605893231702313	-0.12013876958406255	0.15780538373465985	0.11746503722718687	0.18138817947502467	-0.3013059090894845	-0.03135054798069164	0.07347911571972156	0.021987288361996142	0.2019817125662814	0.0900417628778742	0.1207082804679774	-0.07833465007894648	-0.043174541141467335	-0.2567702744120481	-0.1057343439237098	-0.07831536272471779	0.06868430947882599	-0.19046523826424372	0.16115739089800796	0.21851948693273252	0.0680005310610833	-0.08379458531720492	0.19928572989296445	-0.1328835554575068	-0.032961413089525056	-0.07585607231467488	-0.306907040583316	-0.010803598879843302	0.20338444056206464	-0.4185202813025696	-0.24731712479599974	-0.19348997809980767	0.08410044342630776	0.0913781991314037	-0.1084588164856178	-0.06258524312563553	-0.05507826787907971	-0.007879772731563331	-0.11269960486719095	0.2299598299203739	0.1644940175781064	-0.05970793162161615	-0.2277684713218063	0.18568522671705534	0.09657815443371252	0.032650622907855406	0.03808754453855948	0.039902960160556784	-0.902028332368498	-1.0521521347532812	-0.5657878880152845	0.05374336060801828	0.05790382072949767	0.06880370600646951	-0.015469964305344404	-0.05215232340978344	-0.9766310122318348	-0.9950942385081706	-0.10035300107899844	-0.2276619085512293	-0.13150777785659015	0.06409871883437822	-0.4076484454601014	-0.533589920035612	0.19606407919160246	-0.06284759110420844	-0.10233515082110876	-0.16092393066744445	-0.06463024969780556	0.05298644117351607	-0.5054648397156933	0.1706379225992969	0.15558260416310016	-0.21131963095674014	-0.3229619146831339	0.23267954323019235	0.013101689113165556	0.06475750301904099	-0.12026502387677475	-0.019070466322369316	-0.05077962824980542	-0.288632383814264	0.0623043918763438	-0.2698864717058629	0.0344811520891631	-0.013333851889427787	-0.5029463834310376	-0.4444003041446352	-0.22475174988724156	0.1888046779864456	-0.2574633145889713	0.010873039274895822	-0.11742232568842265	0.025289128850679982	-0.17616241022987542	0.025422422896593654	-0.0688270442590798	0.024316540054595583	0.07953318523297387	-0.1799330720036549	0.06427402768153774	-0.15003598616457814	-0.1292486861551873	0.19354851251507216	-0.20374887802063246	0.37452061217028937	0.00039248624630585456	-0.005516526655221834	0.01965862053544837	-0.10951726769012103	0.12047094552836468	-0.1834715958939337	-0.09439614452683184	-0.030211714530002542	0.19196321640067865	-0.7417380124741634	-0.3336512035360823	-1.2481529728563827	-0.19225686096875624	-0.5582256662631875	-0.7254008739152049	-0.0014334254270712426	-1.2633854521851946	-0.8953238129187628	-0.7160046329317752	-0.8903552109077064	-0.7566866174503387	-0.5073015741737733	-1.0926833256261304	-0.02891984581564715	0.212950830573124	0.069780497155679	-0.2927999302433626	-0.17714906859542665	-0.05387631887065903	-0.0568617416261641	-0.7027639581812533	-0.6241507637931781	-0.13978539971725332	-0.5720065875247012	-0.8560069710043535	-0.030107269232621407	-0.8490761739738513	0.0021514085241556317	-0.4896363633766722	-0.09042533001724193	-0.2039295662257712	-0.21672114880679608	0.062068798353623576	-0.12448794229489706	-0.052540212938713936	0.07761045144692319	-0.01446366203616116	0.06577943941759548	-0.0977708380903562	-0.12688063108101674	0.08623596452869017	-0.3695968538898519	0.07438217367640018	0.14633517635074456	-0.1258394481870242	-0.09753302629160047	0.14015175547381484	0.2836794197556643	-0.25147217809099404	-0.08527321822381961	0.2785919010998543	0.044309817125810384	-0.12191258519970208	-0.19053256146778189	-0.08088611274952022	-0.20938769544511213	-0.12764756657034906	-0.17531232497055785	-0.2681974954051057	-0.05011870760807189	-0.144762916975002	-0.1800169962449582	0.01519720920314839	0.07336001121613793	-0.009354550298885126	0.0990315790404533	-0.16719896003791768	0.01539793966077169	-0.2189394715070044	0.06965231846650713	0.16786811076236052	-0.4892125316240002	-0.10008898219673763	0.08446134136159301	-0.08364340892757044	-0.2125051122039097	-0.7109111755429935	-1.2458328308935354	-0.11032570869469263	-0.1392639785221884	-0.6258788456647739	-0.09491373201285043	0.15658856658166706	0.09972987455880004	-0.12484792774058573	0.17444831434294894	-0.11329811561254405	-0.21893124900925512	-0.1058373174637488	-0.035018476462099775	-0.03933396439958232	-0.6767023179428553	0.02729260358658076	0.1037280004374325	0.14990866037210626	-0.1665519655764036	-0.2718822888063549	-0.2010705671406908	-0.07789699648055726	-0.1046712540014484	0.08525261411713232	-0.4202699099957215	-0.034556396552367384	0.0044711110395156475	-0.2165316261568023	0.050114736301303635	-0.4631600585992318	0.02590742800788704	0.1503365194035952	0.012809546830247551	-0.1585109662653882	-0.7649759780358616	0.1645911167667963	0.3588463606785671	-0.003976701719761528	0.03567604406290445	-0.4031465707494711	0.11194965789318473	-0.04248385952191557	-0.6562212098086693	-0.09024175186353398	-0.13614966429233138	0.13146479499977065	-0.05514052502362255	-0.07712472745208611	0.0738179534074749	0.055360640598811225	-0.3881436530680845	-0.03308453816229672	-0.12103184805744817	-0.11144484530744676	0.13192618730028666	-0.2455912260314332	-0.15759846761369006	-0.03724842866501958	0.017311561579275953	-0.06396745375374611	-0.22269841787461836	-0.032999543364071834	-0.047832374255562506	-0.10772235368423627	0.11718726214784418	-0.19081297311366271	-0.015497215423302287	0.01602759036050861	0.3568771945794165	-0.0429196349275883	0.01830249867824381	-0.0620967249683181	0.34706443368853523	0.12786876616946605	-0.08712868446167413	-0.12817033669525518	-0.29626515644317925	-0.18729970825853293	0.29873559990223786	-0.3356627128362207	0.1169301612197774	-0.05740865909609225	-0.1043820509202275	0.011243100622668764	0.03036820271287748	-0.1770554427037248	0.28170250331973784	-0.2876442883218982	0.11799017498267125	-0.1280830888134549	0.02203109127156832	0.12124551977793055	0.07175944910909132	0.016574461134614603	0.1620745031041386	-0.4937524969433626	-0.08182539940602289	0.12176679215737013	0.047568099999101617	-0.4711344845018958	-0.2243211898149289	0.10242634547344827	-0.023144881105028044	-0.5042697917456396	-0.03115875565039137	-0.1926719673969564	-0.36704366019560397	0.07290125085320623	-0.2541708563742627	0.0016227353345737493	-0.05381478419926517	-0.15750938543733775	0.051374379117859435	-0.11062837318583343	0.04854152982070047	-0.21532286929381275	-0.20234275502820215	-0.28807239721988204	-0.2433515070662365	-0.29035236003446185	-0.038498549710617724	-0.2602643523657638	0.03958066467946414	0.11547985542302125	0.027873867413899057	0.012803379551668291	-0.17688344917449447	0.06746728209479566	-0.5549891132582536	-0.7317791152831598	-1.0661650762691859	-0.253686770785144	-0.19709866039029555	-0.22998556632041706	-0.7444736728446809	-0.009593049409069741	0.002872257325902398	-0.3404717789054409	-0.8487449173677452	-0.1740093433150966	0.09712187660513863	0.1183641432756345	-0.5891973488149653	0.3012374411565721	0.01937113806877408	-0.033098415658692766	0.13428505319358175	0.03900214639079117	-0.0749917657156515	-0.2801200332491617	-0.27976824087246616	-0.11003408229213753	0.0638204241047892	-0.872086078363267	0.028585397617857486	-0.1698173892336455	0.08184138002027698	-0.12027280580104985	-0.1804422612544284	-0.03702953724277842	0.24095409652177954	-0.15600989228317466	0.15482157581606432	-0.0013420754404760186	0.3105930783791288	0.22517024697389496	0.1490872625174822	-0.3741899634488762	-0.2841980422508896	-0.07439853044855398	-0.1890692484041308	0.007749867223656498	-0.2766218721116076	0.14278327925617826	-0.14305436640597502	0.10865338194322252	-0.11044836157408597	0.009728604956486685	-0.2073844420872321	0.09825273339689446	0.023138742495668604	-0.07133774356127644	0.08168870513177139	0.14445905089645272	-0.1013279917489195	-0.13300167999002932	-0.013154873916325877	-0.07315548006402811	0.015945840413351255	0.030173932681181088	-0.053198267142917435	-0.06497364816278542	-0.15223819572801647	0.17030533540419238	0.02027381213450126	-0.1019278449343219	-0.12715407417164631	-0.16233786214488746	0.0014531643840178955	-0.2708705108597777	0.02639005967229313	0.13775424884169038	0.03912266555914184	-0.06960437652780678	-0.23962288726201486	0.08656107095050074	-0.09169464921458108	0.24679552231257426	-0.4143376743247769	-0.0266759143338602	0.17054143940477834	-0.2103228243794307	-0.015131550177155988	0.050316242699847635	0.14345364209360578	0.08936339111692906	-0.1461879598590777	-0.1349810717673961	0.029610322059652007	-0.5070436142624873	0.12106416283129814	-0.05564652018292266	-0.1598395098526255	-0.14711813661072196	-0.04296046629718425	0.3788327488023769	-0.12427573728690182	0.13640337955567142	-0.033768396563627685	-0.2663917188683745	0.1740919767309526	0.01769234970664024	-0.36188729535447456	-0.23609474970623825	0.007212492731694614	0.074126793571927	-0.09324279639961494	-0.00040218045217627193	-0.008785041513762066	-0.18782419926372654	0.18462687279304985	-0.2370951655926696	-0.0699110646587547	0.3636942190360836	-0.18318351559778787	0.2011728116692232	0.02004244796880565	-0.10975026940715367	-0.19058617624061536	0.011025478152933615	-0.05790555230849088	-0.007057482172996678	0.019360188247695885	-0.3618446369181949	-0.10889918298480536	-0.13033369505491146	-0.26979541644062793	-0.10501449407648636	-0.13426221786483114	-0.28727407524382464	0.31836537843412804	-0.09364049960182916	0.20601676214429301	0.11610897661846055	0.022537374122221288	0.12736857418325306	-0.06195590123835577	-0.2793593980638565	-0.09364735825798333	-0.2802665892383711	-0.07156364838269043	-0.056095528668234564	-0.367356149396611	-0.15544761458577014	-0.20728316500666535	-0.5029783654308987	-0.13908950365982545	0.16315387967405315	-0.054531585793012455	-0.4241896503357077	0.02694820108840017	-0.11739591532914408	0.16953366546348725	0.010369203006707536	0.1146439449955897	0.059515250405656785	-0.07092904202332656	0.03057101950881233	-0.4985919493778189	-0.18218158388178585	-0.5040973453718812	0.2846952254039256	-0.03711658830996792	0.1810370449956079	-0.16707737072092813	-0.13359803128719555	-0.29313820930875145	-0.3448711563494631	0.008593719059463479	0.009598729188187449	0.038857313599085064	0.0687140873873422	-0.4630328034717525	-0.23374398519730036	0.1793502174470931	-0.10630216269714668	-0.030852491055012407	-0.052437645859949866	-0.5731178263383979	-0.03338058876038505	-0.28768420443190346	-0.0041399312256295935	-0.16773365796232775	0.12729558041490166	0.14590314755343942	0.1632323610086072	-0.3747494819581822	0.12699882013646302	0.18509372343883376	0.0037205060638223057	-0.2346815126954845	-0.029942927650731376	-0.13819278459005638	-0.16160380784622172	-0.24867474573849835	0.19024653130815755	0.027132035383625845	0.1814136548469037	0.00039290976995106063	-0.14959092475448255	0.05062241704354352	0.023233608392300133	0.3107831074718063	-0.08570113646023693	0.19198849412964994	0.13069238194855587	0.2016244937415365	0.022681287224494088	0.08743862514688301	-0.21731955124393515	0.052830926145371715	-1.2813692318701393	-0.1405155127843583	-0.2583053821479184	0.18510999897330047	-0.5030716529957971	-0.2873524311397905	-0.04461315795803484	-0.03779504717112512	-0.7283069952087505	-0.4595653858177777	-0.1994991724733158	-0.2557555767107921	-0.2731951790724215	-0.08697570665189938	0.09320757885206456	-0.40495798620636186	-0.5149437676158324	-0.12610870654556158	-0.27549025132793586	-0.3146146922006629	-0.9314206621678756	0.028227969457227824	0.1548227348670774	-0.16621850511718514	-0.09532329247653416	-0.4074357119330268	-0.11033253445996408	0.17983480850141553	-0.5455956610129834	-0.0352179221338314	-0.1010055176981013	-0.05111282607463045	-0.0017894143145475085	-0.043826005908578713	-0.04815956093734128	-0.429301318028382	0.07178199480959907	0.1336935415013439	-0.3020509639777721	-0.20610184121403646	0.03774243070388469	-0.08021110894769942	-0.8139793185689858	0.4944806494239362	-0.028481787184018743	0.06810927846665826	0.19059357744743635	-0.2418009797406405	-0.11042301148722666	0.13748980263326624	-0.06125571897524206	0.11928793698224635	0.17786479009177936	-0.3969345195222709	-0.03771050042362496	-0.36036706455948897	-0.358934609052573	-0.24552831313343315	0.049844849884513605	0.059328759397625365	-0.1971145258565472	-0.16878191869106926	-0.03329425133686356	-0.4114731057751453	-0.0703731263607736	-0.0389202853419819	0.08395163930529348	-0.07654489256668534	-0.415596711179684	0.008537854245209983	-0.5106325083386523	-0.01820350311157449	-0.18611592950542466	0.1454908070641879	0.06858523334633422	-0.058862856890387824	-0.17284711424310412	-0.0795998134364323	-0.09913708655743604	-0.3939431200256918	-0.15090551271852212	-0.2480530661029057	0.12695976600734624	-0.12067755481181615	-0.4818600138216017	-0.08921472236894783	0.19918472467219966	-0.09836260218460223	0.0854104949036638	0.04099380178311023	-0.19926317675565167	0.02470792358925347	0.09123343014550073	0.026132976921098252	-0.04752366665403525	-0.044935746690659466	-0.18406942686343047	0.04246402216095841	0.10551914252416088	-0.3461250370252509	-0.10719163218251264	-0.028847096724287605	-0.005749600383892193	0.1451845083763191	-0.3874302108641765	0.1764183971949363	-0.14855869957514853	-0.4372064582463455	0.07223059898881352	-0.1413085629831807	0.11203013843263658	0.02389573955343784	-0.0762538616360771	0.2044694116818531	-0.0134217895399833	-0.11016337885586766	0.09561558215769274	-0.1270889360554536	0.02791664270764724	0.024836218746575496	0.2475673521258449	0.19509508585163227	0.08435835729853391	-0.07186250071463765	-0.09097910980005128	-0.0708604809510652	0.23826114867495995	-0.03084582831342225	-0.0678751170351754	-0.020056915295846862	-0.3488396390387832	0.06192825886329471	0.13806249684659094	0.08491200603112628	-0.02961910689190486	0.01263679663894362	0.1854731831476992	0.18914837405054205	-0.1000908334933662	0.003616900997555973	-0.05842376972065619	-0.5000529588783734	-0.6147863349854649	0.20859380303926656	-0.3438553602229607	0.031154277131164712	-0.3408070844322771	0.0057291332074744065	-0.21864307551548445	-0.14460885324708708	0.0648401321522977	-0.3026891805546774	-0.35620430285113397	0.11120208117834522	0.16464952702782998	-0.4096106684585372	0.1853803686900521	-0.13685241584386185	0.029117141756241624	0.01389411913090226	0.05887988621192165	-0.19468675804480634	0.005931987418294658	-1.3899091624587958	0.1205203352699284	-0.06909769491689569	-0.511842412297797	-0.1327016553410303	-0.17905438623610878	-0.11359695587183052	0.04192770655070157	-0.22312112557310385	-0.8586123861237458	-0.002065954277807622	-0.9988096975267984	-0.06897951223425644	-0.09888968103443856	0.09212688056942638	-0.009660083369055071	-0.05246460375182645	-0.1747310213801739	-0.6630401174943514	-0.08261725004541556	-0.12092352906910996	0.17477916487999215	-0.10054214674582886	-0.06356954563938946	-0.17088013950482492	0.01282808370854932	-0.01852928927244576	-0.013357807212323	-0.02281094708520304	0.02624430179054123	0.18992920515305228	-0.1627562603911128	-0.08316371115245698	-0.01903094347521668	0.1395960201130253	0.36630257937515787	0.029940046349532488	-0.003054255888071857	0.2802309601985661	-0.1819041210895017	-0.4876815485912325	-0.18724617570523325	-0.13762251089756766	0.015455287329629116	-0.11995576708544488	-0.028960375788066917	-0.3384531309111045	0.17111108152576346	0.012206152196210868	-0.3853236299731416	-0.0924641887227314	-0.011449069282365798	0.05033580274477389	0.043942854808388256	-0.4535840625824531	-0.13123517791681785	-0.19137798882576645	0.026835985512286203	0.257595731637641	0.04353208076069414	0.30389494843816195	0.047984196406626566	0.26946719627593924	-0.04260532977348154	0.053104884759928216	-0.05259809873230214	-0.3104494764089294	0.016472694146111317	-0.0828640471196903	0.1860498559476164	0.11763398692795013	-0.09902713642906016	0.08938095719133655	0.16907518360504056	0.15113897857601427	0.12103491086950513	-0.04965988878102934	0.22247874381955493	-0.13778530601114305	0.1537077006026102	0.2252183966736858	0.2321778047509766	0.1136847190098446	-0.019986764834590432	0.18558412181293868	-0.023206275570989837	0.007833572673618406	0.006720662547674391	0.11706776681967862	0.0029544152303151547	0.10069488004843813	-0.1725235832308529	0.2344101469651088	0.02101911302096364	-0.862786196496893	0.37931502126782013	-0.15710294341269818	-0.160236601651343	-0.12325057031724533	0.05707102636269917	-0.15726241103472088	0.2471468462115707	0.0607585858735917	0.0743398336309755	-0.2985804691445937	-0.11363449741483132	0.2441366846811221	0.07794334694291588	0.14250889223840138	0.1523079481210123	-0.20254657476309929	-0.12867296652054536	-0.1303202805974664	-0.14728470607114535	-0.30566095813853605	0.017034549686887453	0.16606376865818284	-0.049238337637762745	-0.014072137376589092	-0.1208787319938408	0.02356415523130279	0.19850028984313256	-0.27939309239780924	-0.13320780885989714	0.016834466976918167	-0.009449428553770177	-0.3448177001813242	-0.19686625648994155	0.2910012296462644	0.1627421728476469	0.41881339156128294	-0.4573041988574885	-0.6784687158125381	-0.6209553781050082	-0.7644057967033678	-0.11243509309410038	-0.0050419651113868475	0.23180819102997	-0.13378947349353976	-0.09535362535629313	-0.11729247395441487	0.19678370893074165	-0.023327678034975454	-0.06294794125222974	-0.5879001603953791	-0.008112040722280478	-0.3714967919726868	0.09839163771114592	-0.013348847481800584	0.17922402131551934	-0.8773100295326994	-0.7190157905289359	-0.16692141526157028	-0.07086661572098481	-0.07123236740859408	0.12662319767932229	0.0905780894257672	-0.1773076958604601	-0.20012547337220854	0.05481653693203495	0.08130320382978411	-0.06394977267312572	0.0973420474047519	0.1169210500563804	-0.04698963127155007	0.24745992324631585	0.06522433047489729	-0.12376875024787097	-0.10301461410343966	-0.12122631646627595	-0.05271373589415137	0.008469079082415534	0.07505755638759874	0.07198120800896365	-0.26985151296853865	-0.016951969330650633	-0.2999053332093834	-0.2756048996754284	0.0013165616128247189	-0.16800789620769382	-0.210569858625446	-0.2707119964650644	-0.28341397159711346	0.011778440335909563	-0.07656311070555842	0.237526437936012	0.3254895673985985	0.060658996446853373	0.005676698160242295	-0.07399193782621488	0.08175147902122583	0.09522963883246087	-0.19406718117894006	-0.003863960947736653	0.10319765154291233	0.015377487628407824	0.3463685185779677	-0.048015994339810686	-0.07028530902635641	0.12693869591567036	-0.16375729257105182	-0.028185504299195994	-0.11592091744826745	-0.11807804697803548	0.21547845876945507	0.2503685311844744	0.13209743154895318	0.08770526543829328	0.021764442392992373	0.19103911173707674	0.2695921577846187	0.20044863827777226	0.11024699027544267	0.07842151568108391	-0.3857092388610324	-0.24142555265258145	0.21589607267093527	-0.34823997299230514	-0.4555726453078148	-0.110533143214956	-0.3050279611149289	-0.021990042229247483	-0.1634944720912498	0.0720891829427865	0.11135618416587068	-1.0953330084310149	0.07377840433296742	-0.13853516471447538	-0.3464540554752589	-0.152247061405672	0.2433880764530845	0.006145600475874623	0.2371798681697325	-0.4625043579956392	0.11582366224098498	0.1114279542253716	-0.32784872868814663	-0.013568204577249913	0.15861944107277035	-0.13946771807483635	-0.29309034472654577	0.04834690322370037	0.12473994377636435	0.04347344132139876	0.18696414947775344	0.16333562388316422	-0.0032171401055421287	0.16608223692318425	-0.042545250057408515	0.01197655638775946	0.0844045922051446	0.08360865295325176	0.2670139997860168	-0.1757283864611886	-0.03423071115074453	-0.008682289528087054	0.013031096915776886	0.189577352635668	-0.123287775222283	-0.2533917176147624	-0.15620489897723122	-0.13144173239512216	0.026792931144444174	-0.0726652376662606	-0.1360070160579862	-0.025418069639429917	0.10341781268489136	-0.3133189095157597	-0.3915139597715954	-0.06547840937894259	-0.015521645471208882	0.001146525911287902	0.2864820365063939	0.14308553591564768	0.14953192235484228	0.21068270113968346	-0.13626075498024534	0.09076731474788524	-0.22273004478933686	-0.25943182950729704	0.1284631845759079	-0.002345812541788885	-0.1537360848470374	-0.8961052529905509	0.07218081637380812	-0.022802936187834005	-0.09129363727969518	-0.26963678388934936	-0.22187762918697376	-0.5061360511760901	0.02549634303228213	-0.10921748614646896	-0.3006700492775425	0.06875776007783764	-0.023751474161790825	0.3179763615898501	0.00786179991144639	0.012580002307177842	-0.04643557690051819	0.053836843262317385	0.12647589053499364	-0.2981719406071848	0.11328775333469625	0.25047325487171584	-0.10671288989697232	-0.11543699879390935	0.031131438771477806	0.08396838232899997	-0.3635387479048317	0.17544988607314102	-0.15569572142909502	0.03646888034582837	-0.11398662944658546	-0.1497196330281073	-0.2955614233940584	0.11993475477304155	0.3535571118992061	-0.13376073051697104	0.05549671858803032	-0.5134540669696701	0.15034097670203694	0.21538680105165967	-0.07663012715823486	0.09319020866332817	0.10477044915865494	-0.3023920890264512	0.1914197742542036	0.19154026418102496	0.3415066850394119	-0.2068644236389536	0.05529941184540768	-0.10488523645506223	-0.16563252776933202	-0.2150751377646048	-0.033188620054170906	-0.0560891398368206	-0.15375389420678814	0.21017312892896944	0.10390363648678247	0.01963976549384124	0.058232141263355415	0.1036584056179867	-0.17835799689936485	0.1117421485494106	-0.17079799517111774	-0.16417132776788024	-0.1896827731000473	0.06593082790182568	0.25851694539522313	-0.05555119635823196	-0.1367951323627499	0.13765831755378025	0.07006571750127796	0.2400017241588651	-1.4393477706597142	0.34775730350283124	0.20830651133976996	-0.2751773143217082	-0.026151647781666648	0.077440255579034	0.18175532645238915	-0.10148985448704784	0.13318274516931725	-0.17656788658064165	-0.23261257866991214	-0.2349978602393344	-0.4470579847754932	0.013473046203520305	-0.091184082896444	-0.03957426136410823	-0.2090826660262978	0.17811001317434394	-0.1277277027248458	0.07507398531291302	-0.042932147817425166	0.12293927569115805	0.17193784167292675	0.2383761661003797	0.28462701217175923	-0.09119353094814003	0.06478330270589272	0.22600530415370834	-0.13743898518619382	0.12680657701845227	0.06063315544098904	-0.26646470730285604	-0.15138550163494374	-0.11051572806802368	0.21872682279918249	-0.11019968238968048	-0.14188089538765386	0.19044641364344764	-0.07234540818851043	0.11976466461660007	-0.11257190123150927	-0.002470160616617041	-0.0032250111688234607	0.0603923802646271	-0.28838401026317584	0.09123840488020014	0.07409773693306901	0.018415467414030915	0.0579393994178534	-0.2630360755716569	0.05463052812754041	0.31641906272889364	-0.09588354484320602	-0.3693854646186052	-0.14004455272019234	0.14494144213114704	-0.06873819150711202	-0.28507439830464715	-0.2444922006068372	-0.230308092308854	-0.1283050158664293	-0.05176987158962177	0.13447052013134894	-0.6091021971387037	-1.2140355980352469	-0.3681906510583971	0.11386394609866415	-0.14142844711933356	0.09780958231667064	-0.03214330736909714	-0.3169670606546147	-0.20662216024267355	-0.1297061204062868	0.12786881675316986	-0.05999478393287256	0.009664967653094592	0.1618709965447502	-0.025758703906366632	-0.20530575049465494	0.04730338091226359	0.3590761648103054	-0.10479056520456237	-0.048498947748934616	0.09199144204416898	0.053636856950430016	-0.1311605001670253	-0.17826400578404564	0.08240583188515384	0.18323797846697645	-0.07392356690858863	-0.2071223871664984	-0.05264893759217847	0.11494804416087474	-0.2504505200815312	0.14266204132352986	0.1112320008244292	-1.3378733862367406e-05	-0.14504846919234665	-0.05996124424063878	-0.34895255771490497	-0.14787540376137887	0.14666835837055392	-0.15778847261544246	-0.11423782822911095	0.12163035843777276	0.2915354675358497	-0.057075715173167126	-0.27655896462511953	-0.10855466151322027	-0.09699127104926072	-0.17397588771628805	0.17493389662404268	0.08522213922937788	-0.015085211642563606	0.1694217860950704	0.2303563616740044	0.21138819669165804	-0.24146287177245065	0.1393234974721275	-0.3248598337228321	0.06551290679304171	-0.2939872670924694	-0.07914182336308408	-0.17374412333078232	-0.2833777355644683	-0.11147691663899732	-0.3180464163739735	-0.1948481490209059	0.012588370838469934	0.21230266524532485	-0.0889472394672247	0.19793756283027164	-0.14005482472824538	-0.07541501580753468	-0.09917519611230637	-0.07185670496793131	-0.0671449055596435	0.185019854627144	-0.023866061730588545	-0.05095638739376369	0.14215464049035306	0.05439936588455588	0.01113619611276944	-0.052117644995124175	0.0056437380597115176	0.008130393305616901	-0.16240183943356332	-0.06649245707848063	0.07239172126072166	0.1814844646732718	-0.1378040209848101	-0.05039725545391786	-0.7917390214817619	0.2231178800272007	-0.3575033281919929	-0.5965387637517537	-0.48698343838789204	0.03465511871187533	0.047440221290872366	-1.4782113332656481	-0.9108168283009492	-0.6788501870103678	-0.5747648306610704	-0.7959110487441525	-1.1434308430870048	-0.9548912867960336	-4.4486667547578386e-05	-0.08792211784670463	0.13316459821594198	0.3196357883651864	0.03925811048831949	-0.5508035208416923	-0.1747060901787198	-0.03849649583766749	0.07428761607649834	-0.4680027854644707	0.054676571350436916	-0.11895306256711324	-0.41250371278149467	0.1140551307864448	-0.0849187507569918	-0.04898396784784924	0.10246341746105178	-0.04202432253061806	-1.21414211431366	-0.6022331879802529	0.026604155601699733	-1.4944389290124025	-0.02321070247503157	-0.475972324604765	0.3475677243494734	-0.3220890871952469	-0.09996041342487398	0.07415559568799386	-0.1658305848404976	0.027491811135305882	0.04772066442079825	0.10428016545145706	-0.1452791249848951	-0.02343795272460896	0.031968842411264464	0.10339892889630714	0.005066952911336935	0.3547007522368685	-0.20557414928761453	0.13798084798874846	-0.14626243210222212	0.193539320345228	0.3566286589126683	-0.12709761755154714	-0.03806722396672524	-0.2404673139005531	0.012197234530761134	-0.07657763068340287	-0.11148890594778853	0.11185272694356674	0.0789989738507333	-0.09586071897121393	0.10299497675070768	-0.2600870254809621	-0.3368163501663756	-0.11277526239805813	-0.19068260190312847	0.2426481418904113	0.02888238384955967	-0.3990217240273439	-1.2740053789635342	-0.001321651156042041	-0.047413888063659225	-0.08509965729125347	0.008238199552274091	0.2405751584585199	0.24789373549004715	-0.05701708988017915	0.059475907200986174	0.06464632981792758	-0.1798004673381884	0.03266491692334133	0.01363394253813122	0.09993798706127813	0.16433739380498436	-0.17412164086013485	-0.020030489330808646	-0.12676529223098665	-0.0908516742206004	0.012173305729296688	-0.11244580900262624	0.0014574534909558435	0.04641371571555975	-0.031313477784280695	-0.0896504226314619	-5.571982538645282e-05	-0.13143395657115198	-0.15829741636297767	0.03246153502306328	0.09439308226110987	-0.012260152989009431	-0.6811694813745375	-0.29981420979936435	-1.191788536622746	-0.10019662035226154	-0.1823691272093275	-0.2710166748008043	0.08252514917411305	-0.09681127248538933	-0.06485822843526999	-0.06359686377482728	0.2271910183567727	-0.3146086790224646	-0.0634045233297571	-0.1850713289453136	0.1744269804839626	-0.05008154042365855	0.2583165175577541	0.00024924044566895955	-0.8414770543335935	-0.3596966084447705	-0.12287648153647733	-0.1658290532344017	-1.3564590551180142	0.0280516888155978	-0.03578898651559473	-0.07223625685253282	0.32823540778512705	-0.11285589024040467	-0.08527703492520859	-0.2529412459161437	-0.058586652381685526	0.12346734837839746	0.22959725297907466	0.06660442339434819	-0.2032033446193568	0.08998285623991298	-0.00018630576126513616	0.14463019006104774	0.06433164061236503	-0.09867771181559988	0.22432969592959626	-0.12638035667678205	0.03739310971515751	-0.11652165764749567	0.09812315625435393	0.027465095519025248	-0.501260732345639	-0.19672952812260047	-0.09727490322658704	-0.08012192952688316	-0.12074441583082855	-0.14422041578891526	-0.01685378249915373	-0.3703861938471015	0.1856170503191656	-0.2298184265233551	-0.10207518100823848	-0.06628960820492599	-0.31066060554962144	0.012105752412432296	0.11138923984521153	-0.08667957757229336	-0.09878382165775644	-0.3662825072429132	0.04292694544803558	0.08484382535990638	-0.2783932276109396	-0.019561484336515784	-0.16161823402690167	0.03525842072326246	-0.09782862241556324	-0.2783164029782768	0.01444681907779341	-0.053723408766315164	-0.16005885959149646	-0.12960345633536838	-0.04649204583941484	-0.20394068399096302	0.184941642069865	-0.11649109969269204	0.2703922567742647	-0.03617693994185292	-0.05928925760055522	-0.3146323716342679	0.13807993076400338	0.5836943579280304	-0.10020290480515397	-0.3559159253049617	-0.07072423004256785	-0.08081861859952615	0.10646280338086968	-0.1681056376662835	0.06826414481230211	0.10923684591932008	0.059132316303363575	-0.13711784471194088	-0.3603662382170634	-0.24855963653006174	-0.20693291387095072	-0.09478495676693377	0.04482418325651977	-0.14016587016511134	0.11848947640184875	0.287513296030599	-0.036867550125530286	0.02025175391910093	0.3998182225742593	-0.21486791329294214	0.1850817720556752	0.22061420513339888	-0.07111730657589455	-0.0900520327732674	-0.4207370907677026	0.04285986394515695	0.26904741006961264	-0.02449754157583844	0.13425048444519694	-0.03240311378244839	-0.09499530767422908	0.018754820900324348	-0.08795915382424921	0.007342606927412907	0.10063060536818984	-0.32836843205694105	-0.18539015016481247	-0.2158464769061545	0.07672472997598695	-0.17016181449029802	-0.3738450639334382	-0.16665619891707886	-0.20123670782643427	-0.040042588705355216	-0.12248862961674856	-0.0954492428033733	-0.4705792265059988	-0.3745456019636833	-0.156107034863701	-1.0705355829743857	-1.2726108061375234	-0.005740202882787533	-0.17780806424571607	-0.014092745468498388	0.03600023152544772	-0.03817509862380559	-0.3536699879852924	-0.26945411445224515	-0.251590486566929	-0.4382051315051912	-0.20626720786299405	-1.1547273458928438	-0.02802124914294404	-0.6819625767769851	0.027747905807407047	-0.4112645547603267	-0.3423759178226382	-0.09686873601359416	0.002883103815300638	-0.1109357086858148	-0.394013355572049	-0.7277832589760851	0.0979097707159055	-0.56942807082674	-0.1418083167448886	0.058814446540628375	-0.10637814947851833	0.03239207673628456	0.058811275217802474	-0.2975286719869543	0.3138969729118661	-0.3139094803166474	0.25421927976037906	-0.0996336397833429	-0.15888238210456065	0.2280184451290337	-0.3597256171188661	0.02410114111514133	-0.3302377792773041	0.10554902570115422	-0.08377831617025272	0.1491754486128718	0.02923018551943885	0.2862160924046658	0.15106943277730686	-0.2466586970994785	-0.7686483865913454	0.15510505072179928	0.1819940283710452	0.18697729602604726	0.008576450773984586	0.3041637795323577	0.1062675598645756	-0.04582939139697119	0.08588934862402225	0.05397799471964074	0.12542604407672653	-0.15935747402045744	-0.22623918509911015	-0.21108805982704304	0.09731333678053868	-0.001998427885850159	-0.056400372483696185	-0.13961993232428566	0.05829611135526685	-0.13697006114757032	-0.2650266466578034	-0.3160350216137157	-0.9727579482757132	-0.691957997015784	-0.9019797397008762	-0.8815593910256782	-0.9915334081448764	-0.7449302366351962	-1.1765255907992722	0.017504626751808704	0.016047472325116233	-0.6766215308769401	0.06961935499785038	0.007696022499117403	0.03664035091496802	0.09741694514995494	-0.07256898087008437	-0.23368004532266776	-0.009682798832177935	-0.30006096771070023	-0.16997216428856712	0.10614232186201546	0.05142455561551209	0.4831038499852434	0.11794430201953507	-0.33461603762767395	0.30313055257842264	0.1618437990052694	-0.02187156485390487	0.02461551157192051	0.10076362140565198	-0.21177167285710533	0.04969200127874937	-0.13134136161357068	-0.06969109802131605	-0.1521252528612091	-0.06643556712583353	-1.1361560325487141	-0.13512625488332194	-0.2731836131505908	-0.3618084716351371	0.1640361987105141	-0.12451233876421225	-0.2876226265676278	-0.0531357600825568	-0.020693034464662547	-0.2478742242338275	-0.7665492795671067	-0.4179600859291585	-1.4159595244437233	0.2633027316533331	-0.1244604103526435	-0.16708330553960282	-0.19156479317107628	-0.3002897359206373	-0.7555927579160371	-0.5499702391833179	-0.4847020362858018	-0.4251654320824116	-0.4331265832344018	-0.7607789785541054	-0.4610012047991723	-0.6259712707348608	-0.3619333630857865	-0.9744156359996748	-0.25404290607048946	-0.5773238109883948	-0.4852385503236008	-1.3841449532398058	-0.4933155155987972	-0.8987909391183733	-0.8020411329535576	-0.6447398687094827	-0.9974586484706688	-0.7515112416467863	-0.07874493973706145	0.013842230411777704	-0.00927869370493655	-0.12611566653370052	0.00014472445555033865	0.15514481652169382	0.05815362708836225	-0.14193313355253367	-0.09803139429734382	0.1574695761556801	-0.10303522353638793	0.08040115068533593	0.3844255307020895	-0.05493013645387733	-0.2683143288364335	0.1027994445592287	0.3595354678235635	-0.057107841395814776	-0.13189865459683794	-0.18842330186725614	-0.2582291299185501	-0.669290895569016	0.02044863355001192	0.10354752933063208	-0.07724171369687469	-0.04888428006670286	-0.6419182842931096	-0.2510635584472004	-0.13544587913894088	-0.163307949542361	0.0895772559024447	-0.039327131296888286	0.2424340793854601	0.16185353841985736	-0.4715459677923615	0.1972640702617712	-0.7057793506214749	-0.1740761439060346	-0.03630454118728873	-0.7365834101164109	-0.1096471232517841	-0.8046900581432961	-0.2765392802426713	-1.1044408919212243	-0.4791521832856873	0.02252299089060905	-0.031841822143687866	-0.15377549256977996	0.09395148198949346	-0.3829523303056159	-0.17246691145955967	-0.3694898101833741	-0.15100953315372315	0.12775604184230735	-0.7015102834566529	0.2805421607429008	-0.2580743740526843	-0.0969155936566264	-0.35065488575350984	-0.36837705789392655	-0.007031146085984451	-0.3929982406219624	-0.08678555886366092	0.21095699799338	0.0924761123293446	-0.7469028108741166	-0.04404228276088409	0.2343121441967049	0.16988902337324496	-0.05257865388659417	0.0786432846748742	-0.1106253354770496	0.04911537081918835	0.2675076813461231	-0.05611923013564714	-0.6561030857111146	-0.28645535241852305	0.011727186801819816	-0.20732699128069199	-0.05228693185719868	-0.1236730570454417	-0.019105851967127926	-0.2557396082491781	-0.3328749383116957	-0.4260636641613862	-0.0263839581893384	0.20088536929844544	-0.03999133695680695	-0.15439619699622945	0.07015711606649809	-0.009203521235840308	0.08399709382060168	0.04279159836662042	-0.06911608564476432	-0.2528429196543797	-0.07825101364359315	0.19612099837111815	-0.13702796303576675	-0.6431164214112439	-0.053054301335223326	0.02230927569989409	-0.2737853986644058	-0.014004446151353312	-0.08165157932641402	-0.010826761637443422	-0.08451786496946803	0.2812388863132645	-0.12153427233711828	-0.04160570181432394	0.24705134200512954	0.13598786910976518	-0.0955623957769916	0.5811061555369146	-0.08900825255737095	0.11920533232634704	0.08575766716334138	0.28308386518786843	-0.021644999211109163	0.02842801931288713	-0.16181402246837331	0.014531448173398147	-0.11456004735239755	-0.03908454716134918	0.07606574032695156	-0.20416175920001398	0.008708119807075906	-0.3452224874537283	-0.2629214085626412	-0.05135577161932515	-0.15408943312828488	0.10663180492920868	-0.3516113264842705	-0.1892194677723825	-0.18443313300001093	-0.3456632485800806	-0.049094330367120326	-0.012962709558188495	-0.13562327917871392	-0.10937128213988613	-0.08297546115357947	-0.17207072232704354	-0.449149310917066	-0.08549168441301101	0.14068230788889974	0.00882437085491128	-0.3155988464875373	-0.31571371022784595	0.040894062280828716	0.1157190925070125	0.022642512988661653	-0.04020253627988033	-0.7386794039967524	0.059962609373479324	-0.13329242582501089	-0.4289456384036139	-0.2278547761319173	-0.5508094304831593	-1.0034151750673448	-1.0318677069991962	0.11811453642001693	-0.2362695599124493	0.16715257884018242	0.16903080430274647	-0.3295463317892872	0.1705013436907201	-0.13055062444246945	0.14544704700096375	-0.2280011659905549	-0.4371614368808249	0.023164273972437543	-0.2766177172216019	0.022396793253783825	-0.07522277808164878	0.0376762281675195	0.1828986458907754	0.12399186472770668	0.15525901927714855	-0.12015017922617903	-0.17084271455798886	-0.16210419719356786	0.0018670044378410985	-0.2151090152305221	-0.13795057864415805	-0.12000333197200545	0.16520116731304246	0.05155242458519477	0.09656537559596373	-0.1782587554729335	0.1515227605497599	-0.02839380521328092	0.25799644470910993	-0.932083200705286	-0.4055508013321469	0.0013448205825759025	0.18125740644276508	0.18069192437633474	-0.23698071326172554	-0.2770244574310353	0.07680339196160513	-0.11832216088319028	-0.05829838630295212	-0.08848897544908445	-0.19027900516862986	0.11334031041510312	-0.2963852417113815	-0.060860653609154665	0.20304676514165226	0.11471427232045188	0.021198244513506624	0.06897466549026839	-0.2703744763361029	-0.34194619240763585	-0.06429683221483246	-0.16138490436247474	-0.08712164758474532	-0.14026032117315296	-0.1701934321176961	-0.2487102121605171	0.028060707333067446	0.2123680310167053	0.05437013920083725	0.06921602254077969	-0.19134324716789294	0.06306453114841107	-0.054645229732256335	0.14821610770693008	-0.0032033933784673136	-1.0776968926209471	-1.2300786973568183	0.10757463857199713	0.14965109908686594	-0.7444207910992323	0.27444822446707284	-0.03660829358291263	-0.01950119632513581	0.2604961802435312	0.003960805955224532	0.13848055163473824	0.015059212100333888	0.2476395502244447	-0.1550649629977336	-0.1519979462157931	0.02948960510401029	-0.1110981512911386	-0.038191276454712604	-0.031020293312712718	-0.017684103663536174	-0.1418914357593519	-0.7913848041388857	-0.4332086719117512	-0.09441665594728303	0.19548052469909225	-0.06720886496464695	-0.04267833684551015	-0.6293111591128415	0.09854403572162136	0.02527392721613439	-0.3667604431594027	-0.0018350409620443075	-0.08334916270735092	0.11457578052074822	-0.16794193729314813	-0.1111991074066289	0.16665446206506646	-0.015720362318710584	-0.1331026884255432	-0.12999710003828802	-0.2807804121153815	0.00814033035568302	0.13310167985027208	0.07663982335045866	0.005744316138123187	0.06758037280041539	0.2337284962523824	-0.08875868024071731	-0.20213918055785232	0.4087307905648313	-0.16119201978977324	-0.24271615375111946	-0.8318910099960733	-0.3523799033173294	-0.05198662277198258	0.09604657063316893	0.03135110480178992	-0.0476056500723094	-0.12251658456983228	-0.24632205613567906	-0.22416107379215894	-0.08608015145106215	-0.20806531268959644	-0.17163867216102316	-0.02607159965594753	0.05465852843892805	0.050780335360213785	0.05093268853711602	-0.2230260591271841	0.1735963898428881	0.08673868798349342	0.08280291190655784	-0.3135836367220404	-0.39881065305060254	-0.12519912033726802	0.07088020493106559	-0.17301522189568694	-0.0039200888597377605	0.04464644203584973	0.024718364182948125	-0.13334996340050267	-0.0589471690019848	-0.0864999972146838	0.11047675025415288	0.04439117579736585	-0.5794121317071089	-0.05071632872692625	0.2102493369965154	-0.08773971997245608	-0.7526672829962514	-0.03729563779327167	-0.10728591062412657	-0.10278312282187307	-0.05028711737654616	-0.11338207139500794	0.0560815186444624	-0.03632211205378609	-0.13033086045116515	-0.12706823464427014	-0.14738383951493506	-0.06578990059947237	-0.0747762003392819	0.015642867941848434	-0.20423606206794828	0.16250159822351076	0.01440158006388307	-0.04713226338551886	0.12266352515103615	-0.27397100928064444	-0.9709475539229409	-0.08610908282768269	-0.6930692462811872	-0.5111686061493809	-0.7010030976301286	-0.6755946479974249	-0.5813343711783922	-0.5072328231116036	-0.9030950856948956	-0.5175050453621182	-0.42546194652637376	-0.4678322123216921	-1.0955508557314926	-0.3574780979566155	-0.4938812633370335	-0.4547391961929744	-0.5577795878971129	-0.4660775813010945	-0.6034045411723042	-0.33262775082887586	-0.7176707109986727	-1.2248996763555888	-0.6256993842217716	-0.6140786842201922	-0.5682425929033832	-0.25580043921555096	-0.6655690486202145	-0.8586870333935654	-0.7817795267164006	-0.3314774450064239	-0.7501280830718574	-0.1309665501046031	-0.8708818174295128	-0.4737403428791598	-0.6337071209820075	-0.4621374809730954	-0.3718879136702607	-0.3199148828024587	-0.4992824920150232	-0.32844403933916577	-0.37548430996103815	0.01196083356788515	-0.7950432941301221	-0.7579638842814854	-0.558721908878195	-0.9641038057828102	-0.05421893772246573	-0.5830958579213281	-0.5125873574287162	-0.8966004977238957	-0.7927959047790812	-0.6175184795756475	-0.19964295655191264	-0.7931225169001749	-0.11795632621585625	-0.4363366429056009	-0.7211876914761589	0.00659946448091944	-0.4272489632260676	-1.015687693855674	-0.6895338360762366	-0.8629111696415989	-0.8712139193323936	-0.480562516049513	-0.3688858556784185	-0.44625275685126414	-0.3325483812091373	-0.6296668331434038	-0.5878934331884174	0.15684792356408056	-0.7178089296613659	-0.5824446111613149	-0.27504613438740483	-0.7780064279821097	-0.7519244348999636	-0.4585474370887756	-0.6395798934828961	0.07441316842814935	-0.19750035816465453	-0.4077292567167357	0.17856008584974625	-0.9666519459628492	0.2627497104651245	0.2226140149614753	-0.07553518300714937	0.2694892874586797	0.09522178307231906	0.1464710038911171	-0.10342159538084487	-0.05304344006991316	0.04343026494890855	0.0632923288133798	0.039639873897020464	-0.3048817841888661	0.3649996617883233	-0.11761556826462564	0.039787134208913874	0.146524468081474	-0.1686524150689434	0.07100196678403463	-0.23463864460001685	0.1474136552967764	0.014277459984478304	-0.14773771171498234	0.1288974628164184	-0.04413376733016757	-0.07138280158761537	-0.33530959779261843	-0.035503010246138736	0.10013525235246952	0.0229025713836486	0.2829805992037755	0.25635729092545245	0.2470593504667422	0.15825655047437942	-0.4137430114434933	-0.09474585890082682	-0.07627411298803087	-0.07225032623761188	-0.7633355948275794	-0.07155530393501586	-0.14649740051868715	-0.9124079198813041	0.06563679617268868	0.034686544928692525	-0.36177402767025385	0.16012524653924534	-0.04590064800630369	-0.1540622414902961	0.0966218419309493	-0.16049823599758847	-1.1616612008633465	-0.09829950517465433	-0.17972924331576826	0.11277901905240065	-0.06978377981226733	0.18209468681475535	-0.06492949244573197	-0.2400559328547263	-0.5094577639343256	-0.13697637231596466	-0.1350409310642309	-0.04772818809880082	-0.2963794612767449	0.048948916599524016	-0.039601752779908087	0.011079478411640557	-0.2755574207281252	-0.4107985279980021	0.027756305234505275	-0.16297765453334306	0.07003220683324242	-0.175980906400755	0.07823476926914802	-0.09526254202912464	-0.05989959365162206	-0.04007269260337643	0.1837719035399325	0.2417964763987778	-0.17356117451376152	-0.18528099188185096	-0.04957772503867445	0.09504951885447706	-0.4593740924614631	-0.09989761241945498	-0.05175497286736493	0.07012142194385597	0.11233026886264924	-0.02337421153218565	0.06843363556901658	0.007514470788144519	-1.0407530246354764	-1.1268167178594313	0.15534598588320678	-0.1850893710989684	-1.3097258041137434	-0.011492649383339416	-0.4946595406141968	0.3149418325045376	0.10746473085045252	-0.2747251095746865	0.07184854772878467	-0.08861228472439499	-0.22023477260855495	0.136799339335081	0.18630348366285152	-0.03849435792092636	-0.02160235575431536	-0.19619937392314066	-0.08738136047926237	-0.19156541370095834	-0.08069661716311467	-0.18241984393942895	-0.007880332352516927	0.30801943840526896	-0.0432888411085476	-0.279798421291688	-0.1709988684461977	0.14652904186958526	-0.11222317217628636	0.16737677314234514	-0.011560632646840568	-0.251361729788643	-0.15162835558049306	-0.07035372051212516	-0.2531771652796245	-0.4062554088810805	-0.8803726355734389	-0.9426626087110532	-0.1724129795081214	-0.0069293516844966705	0.20244407548268545	0.1921710531113192	-0.10956240654824667	0.1959077635493296	0.3773986721651626	-0.4357088975106155	-0.16273861875692944	-0.19955023645448824	0.20074329005297945	-0.36679323246053497	-0.5148051893362725	0.5245094762047599	-0.6742988253890722	-0.10999214078425018	-0.018129809212953384	-0.38231081731912603	-0.03613056056480858	-0.2866476700569237	-1.50999831349667	-0.29973544506127525	-0.02431000209538261	0.25052651092221423	-0.013108271039564176	0.18646775745614788	0.0386434442285555	-0.2436508883131505	0.007236099758795952	-0.20222934352955416	-0.16177854561747462	-0.07852713202816644	-0.08916611600426512	-0.3183908552763916	0.06520967688336951	0.043406165816494965	0.2755894340143939	-0.0038141629298499412	-0.26720041090677005	0.05928179948807837	-0.1433503139354738	0.06994599404903354	-0.04620226966940395	-0.6695427904646639	-0.05971005748360352	-0.03320199406152288	-0.2769094644557775	0.2554587362564757	-0.3437531256869649	-0.3132646538504304	-0.1039785336694726	0.0013162685925346025	0.02333602681621717	-0.17213872144459286	0.06338347426955544	-0.005241726232363359	-0.058219032077287125	-0.11899150404105766	-0.13191389759126607	-0.13402494861136846	-0.5568421945787282	0.03844073714019298	-0.3901215315411763	0.06620492476847734	-0.0074993972593205595	-0.2015086879869402	-0.020383500051132836	-0.1196852723058108	-0.27316232172377564	-0.11800641738598705	-0.4021821244135923	-0.018961944847083398	-0.5945977162768434	0.23184964746640346	-0.2448763657553741	0.1327811570189758	0.0943439123035703	0.08772340298319617	-0.10563683754106228	-0.18662735755729226	-0.1826255190851198	0.07555497893164018	0.011471125998394104	0.2521836050017545	0.3104191434059917	0.18946402363606588	0.21822234962929152	0.20560650259092172	0.13803307834504694	0.13817074545111846	-0.1119597469258044	0.08648182223437373	-0.059916559490484314	0.013239312318734866	0.10000767580589028	0.2827684757815239	-0.2714106539795859	-0.052249137460443316	0.2227366093918821	-0.03617649325547169	-0.05842016624431025	-0.3273386949153183	-0.1850053466405537	-0.3966125881202319	-0.5283580172498166	0.12584230706483998	0.1120674632077928	-0.03902481050906358	0.004820669710329586	0.04845537947068397	-0.7250134927693951	0.005325433290123607	-0.8982869447023821	-0.10087754071887912	-0.6005624123104406	-0.7359348522508501	-0.2378497802269092	-0.654192415575782	0.023159298671626548	-0.33394157136503283	-0.9449034478508822	0.07706873931726592	-0.17412707616792242	-0.09319377658979566	0.1451105862074801	-0.393317679501482	0.3905771557668435	0.06939508800005438	-0.017634640041938283	-0.09840476331971404	-0.19675546192506746	-0.19134093615230865	0.06040956657354438	-0.3755659043859712	-0.2433843039057624	0.03901544967654973	0.07062823369040154	0.048836008923758605	-0.548453629830949	-0.7949284749423764	0.12284035701611795	0.04870409509641023	-0.4631783079616759	-0.3274106192404211	-0.06756232042683492	-0.40645561390718776	-0.1179781138105201	0.0878311649152569	0.04934738989362597	-0.2438855536732776	0.1136232248555854	-0.19492067196795226	-0.1387685909856646	-0.0504789012335374	0.0029742027496429124	0.08447620723159181	0.11990686185978085	-0.10747817525883116	-0.14400005495801904	-0.9044689062689192	0.5618156002648496	0.07945922707620542	-0.4513333725751759	-0.19128047534293732	-0.130567536424825	-0.09195530837274203	-1.238892525702393	-0.19483609934764204	-0.3913574155286736	0.1827337976477013	-0.8202088786081505	-0.09708842463042518	-0.11007984852460327	0.1232808729471958	-0.2096721565753496	-0.07668838329948356	0.029914882330805106	-0.1556536153549701	-0.02960416067839239	0.08272271519055778	0.06723937142236815	-0.06755893657599131	-0.6110371759954234	-0.09358553628672134	-0.2942742307787645	0.16693580433270272	-0.10869546336751212	-0.03816485285882521	-0.2816019799039899	-0.15083829626384404	0.07706462030500155	-0.2978730890653302	-0.9846987080194108	-1.1534407958632371	-1.1380700480917318	-0.9940434521758038	-0.6853823012991006	-0.7285583092392883	-0.94684690628515	-1.4476170845089078	0.2595204387091286	-0.07457332436586446	-0.17884215406167578	0.020344346946956225	0.2637707662459065	0.020944923946359054	0.16486653664175782	0.05115605777830776	-0.16470310298084534	-0.7276314085670198	-0.07224276856796624	-0.14963937342939135	-0.058349154628291836	-0.3040365761943626	-0.6920619902657672	-0.3650865693736416	0.05732506014290727	-0.2028438258880811	-0.021047727430767396	-0.1015231131242154	-0.6076017603338413	-0.5045278366999996	-0.14523819608243332	0.3305571927397214	-0.03893306819481187	-0.19772918235543466	-0.09712468704063176	-0.3855080265491228	-0.1943725757175384	-0.22855487197263696	0.07618666464407013	-0.05542240638456576	-0.6633369542548526	-0.9891457774932524	-0.5318657063290709	-0.262705971452442	0.1463836491247244	-0.12805631684725968	-0.04147934286612023	0.0006851093292755401	-0.9779577085247612	0.10317300577950037	-0.13097581793889898	0.0941732560946682	-0.17818232347393825	0.05880033604236475	-0.17682005260694508	-0.023656585277801158	0.3116870566984053	-0.15325136099904155	-0.4602012334010756	-0.2135624482061256	-0.1974816065416704	-0.384338787535081	0.0038446650550775846	-0.2616142859014765	-0.2687302186419455	-0.3516606725859965	-0.413145118489299	0.06878251025402768	-0.4343569815679082	-0.19712607238872928	-0.7169126632683178	-0.11215333727472762	-0.2329676240652978	-0.28033006385623355	-0.17937529645256828	0.014097736014001876	-0.02720996786487116	-0.3722461674975968	-0.3758187859763505	0.14874922281799216	-0.1563701969394039	-0.17805545667713515	-0.20611807873401236	-0.6183913209380479	-0.2190951286532272	-0.444515492224084	-0.5038105790248132	-0.5212100886747678	-0.27536597501522275	-0.09451903795605276	-0.1905783769517849	-0.3412916455748245	-0.19371049483820246	-0.0888697492394533	-0.5754580713794044	-0.08640171738651665	-0.1792039862244278	-0.4506189973755793	-0.27843543874591936	-0.2664182880669231	-0.09049697070461524	-0.1252730168691603	-0.1288345952136487	0.01647025116441267	-0.02009583814647856	0.07520917125981333	-0.09255766230876804	-0.01150946468976116	-0.2406446529948868	0.2370662445467024	-0.06724534983717859	-1.0824926165007271	0.2503920868837717	-0.0833392764234289	-1.1209702095122671	-0.09615033856736732	0.024981230185729883	-0.21105951377198304	-0.02615831442589656	-0.0881681961079285	0.1110120308524723	0.2970086478369155	-0.19102419132843915	-0.0796628082551655	0.1086229022307522	-0.22337028794482025	-0.14666987036169982	-0.013141412917539327	-0.5079966920629007	-0.0746975141473839	0.05375778011925289	0.12533677330003368	-0.6813192570812757	-1.2949902850993795	-0.4810638361862082	-0.5354155209156963	0.3979602866530759	-0.004725718000084676	-0.4220316230260199	-0.08459206679573547	-0.1699727177789784	-0.12265599652752465	-0.07675465519548717	-1.1320447121293944	-0.2942699353305954	-0.05847857715262352	0.0658029390449092	0.11505614641257535	-0.2502881139319742	-0.22272495791243133	-0.09914059837188602	-0.016573973784440952	-0.05596246293850651	-0.019081595587347892	0.24573538096731426	0.07953738673684878	-0.09384058852879824	0.01544099884096959	0.1316612794401392	0.16933151769350016	0.010663511423428921	0.2411112667907924	-0.3211553095744293	-0.053165650417059215	-0.06850370858214505	0.6421090278228176	-0.010195282012302315	-0.1351143950689024	0.0846546838798355	0.006446646614770239	-0.028023438295645464	-0.5275016386469162	-0.04705745371236865	0.16017439567322556	-0.1818871508912204	-0.1255311709545353	-0.3403063311067938	-0.13456573627537086	-0.12889414271479066	-0.3567826332249411	-0.29694349890912664	-0.09298110446518387	0.08076610242746808	0.12756131771211776	-0.11723449944454327	-0.0439334855102526	-0.0044521571532400855	-0.08769602811758674	-0.5637777322579001	0.026962953465618587	0.033418013858476724	-0.4721284872847198	-1.129944415306237	-0.04468642728091343	-0.035867446033027856	0.1088069573372806	-0.2675010004912625	-0.4663606309066778	-0.71691188968075	0.2075612541154156	-0.3653530717109517	0.10820137957546744	-0.10808909240208917	-0.18827408611556307	-0.2312358316010523	-0.2188298704263588	-0.3002722408443603	0.0202050992055609	-0.01567508795108843	-0.2986972381902697	-1.0815088301707392	-0.3140543454268078	-0.13610816232483505	-0.6536196409152274	-0.1734516537959141	-0.14670269236474548	0.010876997570825405	0.09384956918780574	-0.3506861678731682	-1.0696932189764752	0.005181505170910196	0.07685219230824021	0.0037340817185668846	-0.0024369535304473128	0.1516890664597667	-1.4197915368235978	0.013635247521899692	-0.13408805505264818	0.26825557004561823	-0.3538662363221817	0.14996009472767793	0.17734732172595136	-0.3897994827319645	-0.11694347946704013	-0.02109854095773536	-0.5841098964115247	-0.21537379593540507	0.19366185402131456	0.02801220340562689	0.15026433066665318	-0.07107573950087911	-0.04868303052647308	-0.3954980591378428	-0.12989239016289514	0.07196395124587926	0.0554393844473722	0.18650940758586845	-0.012528493748748594	0.12582856536895715	0.02973827230843187	0.01576948459696473	0.13784555514273455	0.14372110213038908	0.04927382890603355	0.11842110620688807	-0.38129418569623663	0.00894749702583463	0.056023822873690066	0.024461882279675738	0.1454120784052021	0.33649879122743065	-0.7643339339222167	-0.0738858484206525	0.030205262850738136	0.3818465419092335	-0.03132287760409259	0.14289811860785598	-0.1376766232824333	-0.057072850651892985	0.03469569234989391	-0.0018359715214056	0.2624005800670173	-0.22360983552477112	0.19669838979102813	-0.05267097254862045	-0.09239730051803904	0.0503092784389751	0.1030407299167682	0.35572045157841703	0.03402659190436029	-0.11176934657206776	-0.0813626119796625	-0.12880011839556746	-0.9926837595283591	-0.16087119542533732	-0.05723795855935852	-0.4411867025046655	-0.21581264852634569	0.1602925059988838	-0.05300486727832601	0.043909563552762966	-0.024244294603237532	-0.3666025007008161	-0.041823949135455736	0.06926731621559164	-0.12260472803535136	0.268233460062745	0.044595329366104594	-0.0977921308241555	-0.5511091732556578	0.17480571683578702	-0.10129611628043032	-0.1559590889768508	0.27970036544949584	0.03712190894010102	-0.03941942716299349	0.015855555567524292	-0.18152391660391984	-0.8361064716198522	-0.4205176058513745	-0.9627368333435824	-0.9140830085511366	-0.4241294838968336	-0.25246762738430906	0.232436072648178	-0.060595287174518675	-0.028662570312516095	-1.12736974652275	-0.4078198285635741	-0.672069337652139	-0.12644637132246375	-0.03725014068747732	-0.0534682264685716	-1.1648757679324655	-0.5178159120891841	-0.6300200726701258	-1.1350583251744115	-0.5992518403044927	-0.6180105901358187	-1.1088256776560923	-0.5621652223081922	-0.8326538219122654	-1.1454139930002678	-0.4918266052910483	-0.9920969777142864	-1.1006860947143098	-0.9506130192232564	-0.0175853296438585	-0.4512929792369308	-0.03524909932597828	0.08925033435917834	-0.0652548845361584	0.08182618443916519	-0.19020008526898052	0.05158691808855537	0.08700951112792693	0.040230149561586666	-0.27803456322221026	0.1034785290742948	0.2624734452449353	0.31821247237338635	0.07814170492595154	-0.2514056848923214	0.12404352211156658	-0.02034237315528388	-0.009940216066285965	0.005635068260429915	0.10929223333648523	-0.19549576472042848	-0.0797734858899929	0.02178489899974655	-0.13263719202985147	-0.6222935068964917	-0.2167570875467224	-0.05500330073966608	-0.13231651560844482	0.023930962637372055	-0.22017168656792327	0.02349146065883869	-0.10596704582691048	0.16349132891225346	-0.5888375062443658	-0.215833471253094	-0.2572243270572244	0.16727579340234466	-0.12176694491137505	0.11657719792063582	-0.145755608011751	-0.12638548112162842	-0.055309419213250964	-0.2287451807262985	-0.6399255399867043	-0.5568528033791031	0.03845733638816635	-0.4316699389660632	-0.08945836452550103	-0.21819928648441406	0.2135761436155624	-0.023209111944483485	0.023142391536988167	-0.30889047397530056	0.17297141091526774	0.1943416921811718	0.04913114939658709	0.23472937000244604	-0.0750296357589974	-0.025175056748086268	0.12926008469322478	0.04323634995923918	0.23695324747262364	-0.1526523808857888	-0.2313910908556283	0.0917134279687466	0.33405913577953955	-0.448268251748023	0.21441389504160846	-0.14306783008856894	0.054561224705700434	-0.16297142178685473	-0.08691339534953328	0.18218698696483834	0.11933841617571946	0.20186875083691397	-0.2755860051101903	0.03188477731472192	-0.14707919361284416	-0.018488817959080483	-0.1887495660004812	-0.4809702574657972	-0.2790727883138154	0.11941525899869825	0.11270111994142412	-0.25050134851997474	-0.11086702080083674	0.11713418635620802	-0.28995970389786163	-0.10102031894488264	0.13096678251324806	-0.2910584948397276	-0.012577765009848729	-0.0883896154988804	0.15013252686790227	-0.061762573491026526	-0.02981509168111977	-0.22112271490329768	-0.8432757024592173	0.08302285559706839	0.02531071715574163	-0.10183654104378403	-0.7367684878587579	0.11325439663749112	-0.8713683383802947	0.4538613761768122	-0.049021796263602015	-0.058065933521145925	0.11633692058276322	-0.10676829284768123	0.029425586475937845	-0.05886568177482504	-0.028643316009247882	-0.07639384802866829	0.041906539928387984	-0.23992623918651804	0.10211443126372034	0.2034318811111596	-0.35689854313669245	-0.023481792645477447	0.05995145102169255	0.0066467229680528895	0.2247523484947661	0.04317628616899026	-0.02189397710613368	0.029356491986244293	-0.9943903495587187	-0.5288767264560439	0.009728033827180516	0.08670108442127702	-0.9962731216371918	-0.1713666370881501	0.15691027228424756	0.1499393704768294	-0.4664098644255527	-0.03542454821183389	-0.7781535640361621	-0.4794266726425115	-0.8264789156898226	-0.31820818667817913	-0.2175797201092657	-0.11771227159310375	-0.2868797841452402	-0.13933188401231586	-0.3884141168709892	-0.12648567646857328	0.10684166785026926	0.2295354419188366	-0.3324112082720003	-0.09893290444325616	0.06608634174208906	-0.02883062848898428	-0.16978841542639542	0.06627426757765259	-0.2653953063339479	0.09197332074245833	0.03326834376268223	-0.10143058001354896	-0.2779917671979225	-0.2722919838445286	-0.2310841141084201	-0.07815396387767386	-0.020933998756621854	-0.09935400607230473	-0.05579365857988396	-0.21549732478380226	-0.2029932739240772	0.15482852470865688	-0.07627877416574189	-0.1989472840399225	-0.10217196443243592	0.108290817840727	0.11078175470233444	-0.08010644215094716	0.11972539921197793	-0.16218124834801392	0.03103095532956485	0.013557598133010542	0.1267080403152336	-0.610729158969574	-0.9259560410641092	-0.09805007228104473	0.29516866407696635	-0.10528489363572073	-0.6847353828238981	-0.17614030152877233	-0.28732447520666554	-0.3691508599708791	-0.0994150000709488	-0.11645530405371153	-0.08261228303317919	0.014720444326421937	0.031663292611515736	-0.19047060263276855	-0.2609281637284081	-0.2341348425487234	-0.13447288536424185	-0.08725780324614013	-1.185871750403792	-0.2796823658820252	-0.1755392258588482	-0.9017743133221809	0.04848069291184756	0.14121501821482302	-0.18264553880309756	-0.12392013886891574	0.04663359510760113	-1.0286892842286663	-0.32947893509686244	-0.05917802759810997	0.1408610717489684	-0.3309244487491336	-0.17069661337484898	-0.09029077898846992	-0.6416063949098334	-1.1156405887996568	-0.6362139216152419	-0.5978698715234302	-0.5326067373667313	-0.2579811476857505	-0.962822102747962	-0.10465704825200507	0.005357179809384485	-0.8548855272291909	-0.5561723418451534	-0.471597354585225	-1.2151785888203372	-0.3638747328019963	-0.7162483351060537	-0.2717636893357024	-0.8063000017185782	-0.8839034600119312	-0.912664572340238	-1.161780454391552	-0.5818862258663652	-0.14519334399645575	0.13862962127833947	-0.10211040380494033	-1.1197425941454804	0.2483094855637233	-0.7710975949433051	0.14340231071689927	-1.0331511988927398	0.013322479464262522	-0.15476888678552647	-0.7675333994109282	-0.07316420592381022	-0.22920042748108144	-0.2938172634839641	-0.08368448982754803	-0.12229973175412764	0.033970983662720264	0.12240161621433936	0.0588721162350348	-0.08183937311094844	-0.004651899216894401	-0.2110582068052668	-0.04310148203923733	0.1490061903073996	0.011071852269542616	-0.15392465838444794	0.05735834844911916	0.15608786309850906	-0.12679074120696324	-0.16160196488512404	-0.1166702243212062	-0.2977289692622077	-0.07761045308393683	-0.09764838548134276	0.24401618616476026	0.15412996492404502	-0.2454933498040129	0.03383223195115573	-0.1499429133060376	-0.03697833831533765	0.2756697888799702	-0.025857314201533064	-0.07279088526993108	-0.2592879919009613	0.19293749462508952	0.3029405290284106	0.04710282594463794	0.3361563144214975	-0.4251202571369941	0.08476480417398402	0.002664867433369065	-0.00033793309074873703	0.12924988672404766	-0.06404705275893187	0.005081996350896871	-0.15638740712313154	-0.47805866901307104	0.08021829378863837	-0.40969023387625003	-0.16434270879150278	-0.553610523280186	-0.036218727926349656	-0.08720915538229576	-0.15335695506215188	0.11819059844006148	0.0028536973382909943	0.053005894095613064	-0.8175438548797278	-0.17776413238212335	-0.0017233130244821118	-0.028533677899555118	0.019954797271965318	-0.1608334343149263	-0.2143789224845972	-0.2784502858244157	-0.12261180950514812	0.10634630979081396	-0.2204312309434283	-0.4477320761826543	-0.13479978801485115	0.011886025490780994	-0.203440444159364	0.3400120464974123	0.05318278841673532	0.12830326097263225	0.08498571506304145	0.2796796494031375	0.2500560877226373	0.0453995351172876	0.07213912896627009	-0.07424696202475163	-0.3019754812669951	-0.6962079941135426	-0.01174352781528077	-0.01969806305199473	0.05995289533504285	0.2805469589118589	0.13466785574197562	-0.3091956494936465	-0.1598933397448861	0.12705821017638186	-0.04796259069804997	-0.12827373981728296	-0.0744994348825307	0.05701090892925339	-0.15945502656610705	0.1104055577537832	0.14295100204342384	0.21446329614277898	0.11907807670882672	-0.0887132241264047	-0.2409851216968641	-0.21827833339041253	0.022650259023126347	-0.506912995020869	0.03314509185767447	0.030817678622264894	0.0024369892261296693	0.20797837749539166	0.03550412139848313	0.09993711713805556	0.08150915980699779	-0.16114406101166814	0.0595125941527512	0.12981709546342662	0.14070675571253946	-0.05762197414610538	-0.1782917300482751	0.07752561782704279	0.049750337526652505	0.3297000084212832	0.13991986103335688	-0.08716527081117784	-0.015902153570260334	0.16160217276147212	0.07660655588224922	-0.03828906096977533	0.18841796917888592	-0.11344121823154235	0.15814387827017068	-0.0067627723371007885	0.12528898136222594	0.021098005351332882	0.18499699786353174	0.17164395698430496	0.3946835908129313	0.003487601198959737	0.16493771134138074	0.07246244725723895	0.10317040930148136	-0.3095080255354033	0.014229637104845497	-0.1279700996804215	-0.26587503233942944	-0.036594227906005264	-0.04096360723643301	0.007020699760664314	0.16544315730737785	0.03328399985877235	-0.000247559121944106	-0.28505122197577243	0.0793110433867482	0.05599901821968963	-0.19745702440076687	-0.07854318826000098	-0.2404253886012412	0.19134732251742456	0.0608884677281127	-0.2341552296743841	-0.017211858733199262	-0.02372001041321346	0.023314552498937043	0.15338401238492647	0.2990859518011417	0.17780217172285062	-0.03532217745543438	0.205135752888065	-0.13832606765309038	-0.04183790464487792	-0.2575714878004477	-0.1137042253460004	0.12481759092788255	0.20789178785651885	0.10522155408298133	0.20918198028562346	0.12627304585893054	0.023603130884873588	0.046739697352719024	0.1384033629216492	0.02195816490306317	-0.11078056120619888	0.14614135242323972	0.10409175016525367	0.2428701988387785	-0.030175349244508237	0.002432470553180241	-0.20620135869203354	-0.07412559082433523	-0.02723274827187579	0.03708231617721176	0.2417000449092411	-0.1717043555271215	0.03391596325832523	-0.21804490679754715	-0.07654412047160376	-0.10293061861294787	-0.10220280891433976	0.019742197359376944	-0.10332056478956396	0.11382219315016626	0.248312776647516	-0.3796813712263972	0.01335732265627728	-0.2140747400966405	-0.1144443646264666	0.1856412645227199	0.07420932292027083	-0.13864015036645094	0.056685391041578326	-0.2895790870869328	-0.08314080953914409	-0.2202464686917784	-0.0372133701067357	0.2822851728913072	-0.18978572247171915	-0.2629592981757124	0.2347742646551617	-0.13455941401069865	0.18429609632758814	0.16805480723585295	-0.4419528153128013	-0.05093339799920317	0.15847292802606874	0.007585721862008249	0.07767964398483676	0.16220694084293147	0.28354564660832626	-0.0528951094831397	-0.011867206302092405	-0.367519405660096	0.0576604306654107	0.10315089603011424	-0.12772866169554753	0.0446696945002216	-0.13162643938638516	-0.12556141050340175	0.18672116340595912	0.19185640138356985	0.2832451325794761	0.07806639905214452	0.0676238423248949	0.10966265411114734	-0.027141145731042003	0.14626661281442388	0.11326686939022812	0.15310464200250198	0.1623476577188382	0.2139440864421364	0.07582161430193413	-0.007444893804600756	0.2847155954358667	-0.26427765703753664	0.034014866602405686	-0.020635879385527564	-0.028437040980388406	-0.035018038303733394	-0.11964752645226785	-0.13832529389248124	0.07750145535349817	-0.03668437120406395	0.13388948827238498	0.11168006139768882	0.05149034297803759	0.006291291184806848	0.10325784594755642	-0.06215268453352653	0.004761755556010814	0.20727399531615048	0.0071244287052736905	0.09138855883429917	0.12880420820180746	0.0919161027934141	0.16851803332563978	0.3064658866069249	-0.12637276680596246	-0.04334489549962422	0.19554056724915472	-0.03193089563131368	0.09519919031618763	0.20022311497419013	0.08313728321024368	0.11513451852203595	-0.07764688901683994	0.23234869950692136	0.3055039303235439	0.14318563265675852	0.4330572532989744	0.08419204948315619	-0.11858440526923986	0.2948947461072986	0.2516517473259622	-0.04129349174178778	0.11597021523767286	0.2655161265378817	0.7447541204357657	0.0020171702488258948	0.1221635723431099	-0.023560216869147773	0.032695514502306934	0.2490556484534001	0.02939636673090653	-0.18241189539361768	0.10372469633510413	0.01886455160794086	0.014610473609953219	0.016711722784988517	0.38443480917060974	0.05413865013439597	0.18125563569951225	-0.0011770587745466895	0.2661710133483449	-0.021332260059870423	0.03217939791616502	0.030527751180061343	-0.018966258318007908	0.0631324093538961	-0.30113827943732163	-0.06141369347718278	0.057242683652007735	-0.5073781446826677	0.09996021626169392	0.2613558939809925	0.04269083689499304	0.2670132700729372	-0.09357435007163434	0.06596503993482279	-0.033891648878978727	-0.17320985044189255	-0.20852405337913188	0.11508634077119866	0.04218699389580389	0.16649788271339758	0.09738893753301747	0.1632396286331512	0.05985789978478241	0.08421060549570451	0.1238979332180193	0.09256305381615218	0.24053251502891676	-0.19869494102272456	-0.2812719535667768	0.210257789856746	-0.13670162306943368	-0.2094052213668627	-0.21126526635827592	-0.1805137418907607	-0.12083364429685313	-0.3416114151409036	-0.22468404075442647	0.3268749373452732	-0.026630181256348973	0.15837974285973222	0.08116965429332855	0.20117450293964464	0.017081767109272627	-0.3797092628967185	-0.01746961045498231	0.10671871083635301	-0.044013437220816534	-0.09419260342079376	-0.06528425310292663	0.03569506659443037	0.09168075777765967	0.21392292213204545	-0.07790560685523443	0.2857087343439607	0.2602787388774218	0.08106760951421414	-0.0148822888649066	-0.2572479149328155	-0.5671873009298763	-0.18470090567992	-0.6038156040006216	-0.5980036771895021	-0.35788234147292164	-1.1461108477397643	-0.01004325125891036	0.034089318113987015	-0.10754297417014133	-0.4674527692464343	-0.18192957540656146	-0.06657123362475373	-0.0601356008712844	0.11462400308230825	-0.17898598015356126	-0.08030422985282852	0.09948057466086926	-0.11066948962315176	-0.19769909131662536	-0.1945059009534449	0.019180216446665663	0.05692600829746412	-0.003696026296776999	-0.18878291131679328	-0.09613391425286504	-1.0015211457892306	-0.038296726635329764	-0.20998341837941992	-0.1839737254554748	-0.23029548603536865	0.1271151863942839	0.2227523689927101	-0.07101706815564271	-0.4014029489057063	-0.7179307826372525	0.15822262503296916	-0.186013433652119	0.051648128447844034	0.07221177983573833	0.06183077691543407	-0.1756648449160461	-0.21716177588669194	-0.6081184066912094	-0.2637308208062569	0.2731206087054716	-0.022683431875599527	-0.2775753358208375	-0.1901502747173595	-0.20845945889664105	0.04756652754334511	0.037144089617564616	-0.055518289547876166	0.0938592121833136	-0.0011391494512062127	0.03968225134727514	0.1518913868532679	-0.06866892427070817	0.15814662836132715	-0.4797171401412622	0.040445375359440205	-0.3463861430289013	-0.3664273419109185	-0.02578347050885453	-0.04320974676062035	-0.3678314845918836	0.3219334397332485	-0.09915141292233458	0.2316367265442197	-0.04061857591843978	-0.16794491564912514	-0.04538993596426545	0.30033331324454604	-0.07810139066767254	0.14063227661462202	0.15663986691439308	0.3200065495998014	-0.07989954233066868	-0.2761520438697166	-0.3753908412762999	-0.27913553402178537	0.143745531150516	0.0752897964907027	-0.03134963820758525	-0.08400603474669023	-0.04352209911449429	0.023675389242487643	-0.2935186726602509	-0.06558786002418569	-0.3251294874060328	-0.34557341823499105	0.05820984215690505	-0.33691293383888904	-0.09440295976426842	0.09569315588777183	-0.19680494676018612	-0.11433531004731178	-0.36138784608981145	-0.4035058148281019	0.17016907313374344	-0.00261109214711306	-0.09503219343541848	-0.8198276783190007	0.0682137661247348	0.3055785530777942	0.20745458849018586	-0.1925698257722778	-0.21223309902771229	-0.24166020385635334	0.013451877839796057	-0.14570929219912526	0.16994289022705353	0.0400536031824914	0.0857609655892201	0.20014342779491728	-0.3548052967461686	-0.6961526601038739	-1.1869231640436155	-0.02621603333426454	-0.08682603480325236	0.10962146625003008	0.06476123391988664	-0.4950388397384304	0.08552757315911255	-0.2839529078506081	0.100493321104878	0.01202460097460592	0.07855077672854271	-0.1964097987988961	-1.0006000587694122	-0.32758642534267024	-0.2459854141206363	-0.1165283649065759	-0.06994926228530064	-0.30448911098367304	0.08648653773737071	0.16800051501507146	-0.15360221636454674	0.1095671985865138	-0.12248811494938973	-0.0981836355055244	0.17329642154609753	0.08229235444320675	-0.26346153182345683	0.05400629160431365	0.07220542642962982	-0.1259787991852418	-0.2639868722822189	0.004589808994002058	0.020309690780932862	-0.08546797103967561	0.05754442567260872	-0.06823848338227348	-0.08014885739276591	-0.3356713958446012	0.2575781150654096	-0.2534788010196599	-0.05158522702622367	-0.1884707032737601	-0.08058384129461962	-0.35397906860753825	-0.1353453771070321	-0.2177954660106257	-0.18483293072058024	-0.06887041429797601	-0.20091927726198652	-0.058288454540121215	-0.23843398471909294	0.05121738881756791	0.08734214710494724	-0.2725309779171393	-0.2325822425570113	-0.17038702772959596	-0.43722000425059065	0.008953122780390331	-0.5740604026599476	-0.010756699160917224	-0.3537540685066635	-0.12641755822310402	0.07960679966142634	0.20168919157524132	0.335847171923379	-0.12098153082930048	0.2704050346518416	-0.1545199937419136	-0.01933436205727261	0.14693225970689627	0.014954540294648325	0.17846338414545004	-0.14625042934561874	-0.614174581395797	-0.2046716735848688	0.058623213816802876	0.0637836155749559	-0.1513799493567773	0.3952146123037044	-0.0819233641161094	0.05538860857760952	0.28620483054569906	-0.1952805655830888	0.2744336276877761	0.4008306212337607	-0.09253087146073716	0.09701809859106457	-0.04298912428019447	-0.21698921287588174	0.05438810303401049	-0.13916073774593202	-0.013023143522239076	-0.3063398987082503	-0.2795783434668463	0.07463260665802049	-1.0631780945478473	-0.1660205895843126	-0.14368052521492133	0.1250538848742672	-0.3061465720147404	0.1741471262725959	-0.13910208806768273	0.13859748273676306	-0.2807243346428464	-0.08685513952357303	-0.11531301991097935	0.04794922624085154	-0.4099231867086813	0.0876357900695891	-0.0421537067627326	-0.06534234598619709	-1.085681558241471	-1.27045986107819	0.0017486990393904061	-0.011945231619169657	0.06350898858558962	0.07370392041838868	0.156487700653379	-0.2557704618011296	0.06798976642960848	0.16164266614824024	0.11058461410827597	0.2201422508788349	-0.02304941292318235	-0.15750427315577306	-0.07455778831144094	0.2393051318416487	0.10732139026991047	-0.5556919115528254	-0.8415906655295101	0.06579303005120665	-0.09630877666204866	0.041777009140334935	-0.04787180464799566	-0.3943749192166327	-0.8077762620782869	-0.19382384926078147	0.09834362142633904	-0.14846109096535182	-0.010068411041741184	0.2307303380830618	-0.08228632262346962	-0.316738959402819	0.058421631650675473	-0.36639466417348815	-1.292448888843208	-0.37069539082120173	-0.4397041780047269	-0.2692039804556449	-0.12072998421230917	-0.4486142445946665	0.022105635199582314	0.13556950129823098	-0.24048929532117236	0.020445174780192556	0.10839788481022952	0.12886477162967827	0.10584140266977624	0.12808809474184527	-0.07361737372256431	-0.514245368411432	-0.530596118113381	-0.009929075427508606	0.13516439028031935	-0.04362053793087997	-0.5956098108431486	-0.17465396409231398	-1.1029704947601109	-0.0075610456699291015	0.07227016809026167	0.4979554284073362	-0.9973325097727532	0.18539234865471987	-1.0612799884532986	-0.024442904115868788	0.11388253531885653	-0.6152198432173156	-0.4350923604244378	-0.34960848047287096	-0.2705251628509845	-0.6100136159631397	-0.0955617500446778	-0.3874043808427772	0.06913863646219894	0.018426127472938796	-0.334957819027283	0.07632133183833427	0.007891158534402585	-0.3102248529385786	-0.031277686260025216	-0.06457696605194886	0.12969081447423927	-0.11695327431045405	-0.08207331772562622	-0.20661539516739125	-0.00901144828318115	-0.5911934996984357	0.06885115634716857	-0.022602624039457286	-0.2551356234585994	-0.12749852214453064	-0.17953897076313344	0.07516347627339354	0.3122396743408913	-0.06621689496855153	-0.006491395512775313	0.05664114720415313	-0.21583164785981265	0.03258008801692658	0.0015609286329040964	-0.01855856206135892	0.11752201274259692	0.14285609406656793	0.04898560165773208	-0.405707287490262	-0.03107737253204677	0.1022143893525146	-0.3727041172684815	0.12161650091162995	0.18008349432479345	-0.13015198559634872	0.2185620775605248	-0.07552596036496623	-0.08160526082632953	0.03310777175862832	-0.1366775954003105	0.10008941687760987	0.0344065208891874	-0.3951498769564696	0.32013236457160704	-0.022729901904976618	0.18005748655902626	0.21380404856999508	0.24424094491825984	0.2656703531435037	-0.05169873551775767	0.04885494236412065	-0.03893814804394047	-0.4296247063602555	0.010141519018701564	-0.2574927166398819	-1.1938674278488746	-0.2529762406682898	-0.2040458617491515	-0.1230397802841431	-0.09489327843368214	-0.033763228249225036	-0.16650435145648534	-0.2031516492552355	0.0689834406716325	-0.05482969845366235	0.31912307837051695	-0.08116583124549251	-0.060276757080644075	0.15813883010658458	-0.048348236620746055	-0.20341921733874574	-0.3765562498707606	-0.0851632739951037	-0.06323747163522983	-0.10367022836771304	0.3234224889619625	0.04387698117982542	-0.10140680038651778	-0.13895792434303114	-0.07907376175399262	-0.02604256448947499	-0.5466959550400833	0.010546258904287823	-0.0014489021114093142	0.0784097358039913	-0.046206623896216936	0.020231238367434644	-1.1545521076662717	-1.2041669620706414	0.01488042107844316	0.043192733264713234	-0.03962490820351911	0.3764691996495999	-0.07436956249393757	-0.16735766373600094	-0.21338235882262416	-0.590334130101661	-0.22200045291302992	-0.3464582913224686	-0.4552763666043043	-0.3103980936866589	0.06892823383014217	-0.27219763516274137	-0.05613502252275196	-0.04128564376624523	-0.22154633601148596	-0.311263456347128	0.09286083874337134	-0.3105237243759585	-0.2495841023887413	-0.4081630699262585	-0.026225664779979653	-0.17539961811801752	-0.1468402136685696	-0.4208589600851063	-0.1266609480197152	0.04566795023120749	-0.25286486697558513	-0.7875978273116659	-1.2298324185023315	-0.3813531683868678	-0.5656736751552421	-1.1173905852099677	-0.2790869389610709	0.13636449904338854	-0.3498912716168413	-0.08423918135399472	0.31337189761103684	0.09359376582391728	-0.8740158854245459	-0.18327299941106773	-0.014704078363383359	0.1697977170248543	-0.7189238954242302	-0.0624575015741133	-0.05159182208372852	-0.015452134182482704	-0.2127571468231471	-0.06878440191555618	0.11610944190398008	-0.13881080960770198	-0.10713856928340926	0.009278531303432574	-0.9134493514647009	-0.08072915963619569	-0.11611633054819455	-0.15356145855444087	0.0871254245898703	-0.18836998228177684	-0.31369172507143	-0.037732924197160116	-0.1784411001214501	0.24606436958013864	-0.1607306268301901	-0.06685245889183458	0.07941911016096115	-0.2307576476132561	-0.4849159154801719	-0.09468479301968866	-0.4112864789584873	0.10595912286138562	0.06407168659683585	-0.12543403605410572	-1.0402173861176718	-0.15081473407961815	-0.057073079956621135	-0.3541576041295291	-0.7573087813808671	-1.082434555830357	-0.6815933892222231	-0.3376952070672468	-0.08086434466504172	0.3557570092029461	0.08357901322487551	-0.2009926074693936	-0.08089530699803563	-0.14457272079771286	0.02011491468461749	-0.4923515419222624	-0.2739826375493477	0.1491085660140585	0.0454755240418555	-0.07314232878310879	-0.04322613884454808	0.08876522612199522	-0.018947664792518717	0.0008688828583722043	-0.07471741062808274	-0.16551307774836613	0.07068409555257256	-1.2827022993964623	-0.03001588833333489	-0.005637250832741708	-0.19153051035206176	0.010634781234492996	-0.09823605200655786	-0.33316217122929925	-0.006579839154226368	-0.017258033726347034	-0.07425261116754535	-0.15575433433970728	-0.0699194943757234	0.050796401761343014	-0.31097437986417525	-0.006163806582003875	-0.050162067526754506	-0.3137439336975452	0.18227573602214991	-0.11772029123719585	-0.08344689724848252	0.10944563339996144	-0.19997857094894966	0.006891012684585811	-0.021078404113371446	-0.09529491344677657	0.04391903676075948	0.10720735551295088	-0.13317298078620102	-0.3373613739882376	-0.11558898156908623	0.007108532483954792	-0.007553092454337725	-0.08349417457443177	-0.020947872017833918	-1.0441111515882882	-0.6861171760386257	-0.17009931692777694	-0.4709549492889558	0.20846318228385466	-0.3009428988433712	-0.17102224433421	0.024092158487382127	0.009355053112521506	-0.08752267029220866	-0.03959156222557682	-0.2545677640168039	-0.18643372445945214	-0.008971628822344582	-0.06007657440220737	-0.2530153756271652	-0.07926801131333297	0.09451893858588864	0.1895820326359824	-0.4262461738784256	-0.003257508812469648	-0.2024869406494715	-0.25976581619469474	-0.208505725296312	-0.2821306688848001	-0.21313778515123216	0.024553115655797444	0.1760642499930122	-0.18008586125738302	-0.18092815283715868	-0.11093261963355776	-0.3536087008001041	-0.1346689193584175	-0.31706681010778576	0.04523893872571341	-0.006090471416688227	-0.4219177778460039	0.06607191775531779	0.16045099234642554	0.06498509599353487	-0.05301210193459553	0.17187651761087233	-0.9000111363803006	-0.2765279650935566	-0.1968878272217061	-0.17844292531740205	-0.07530617801463163	0.07379069439008427	0.018817354351302527	-0.2326303393705482	0.0100605866629547	-0.6107033902906092	0.15055689351271967	-0.10421108358630893	-0.06362630875043887	-0.04597460630537456	0.12872161719029	0.04419418904882229	-0.23271035904690654	-0.2315846319182464	0.008981850350486124	0.12031305099433925	0.026771946823058227	-0.015361281658680587	0.06145456107516579	0.013831026715215827	-0.13642054256070454	-0.32815475899180746	0.009907432026291236	-0.6000211237240253	0.044622546375102934	0.11172851193219033	0.01061686908797608	-0.07348082636422487	0.01541520412942856	-0.01903185318849917	-0.03670066453550967	-0.04576635621540062	0.019952909582059974	0.03804359259899248	-0.26114212573409346	-0.14269466784314794	-0.024253792801378214	-0.4781907357614079	-0.12323178162539715	0.027345110285650998	-0.1521668943104644	-0.029320457172483726	-0.050330957672030295	-0.2338627836275064	0.11134070260239608	0.023541357319521016	-0.01966236498871166	-0.4566047917275359	0.06035303409378901	0.21805409496728656	-0.24618101641457105	0.17493024433236012	0.10897610891267227	-0.15975715988964562	-0.10230102482540336	0.06061738740819818	-0.0647057733553341	-0.10843436695649547	-0.07179420854941848	-0.412052180809008	-1.0579113649628538	-0.6952374187667276	0.1053284275097114	-0.5532498096657203	-0.2755489441242374	-0.35749565679368944	0.4334421594345245	-0.0946568057003228	-0.18462864906770896	0.12074958769132325	-0.007014360518380385	0.07013171544822983	-1.1521696260884324	0.16732603133058646	-0.05214006474628656	-0.06277841624516513	-0.10400322421075336	0.0276310584226994	0.3068425076883108	-0.20590472163743867	-0.12156561682505745	-0.14489783164298806	-0.04324400065150484	0.30204574356069164	0.23461024950310896	-0.14671313545731424	-0.05333925287266821	-0.0432794137374526	-0.0340681645470423	-0.03247508413490003	0.12791975159787974	-0.038582602847276604	-0.10301810991446766	-0.0776164419831577	-0.1493195917905207	0.02594913885161151	0.13917549352607034	-0.0807674854745715	-0.4081290205609244	0.08886093400005912	-0.16215786149714684	-0.3568446713390324	-0.0004727062228260201	0.07071502859765165	0.07925353907517435	0.15816575430211746	0.15059544896998125	-0.09434868265566404	0.052048002500964065	-0.07175022136521521	0.0924527197519428	-0.2166495979283724	0.056472703035143484	-0.04962968426351922	0.12702923619966572	0.21508302272980595	0.053274969339252534	-0.0984046857422662	-0.2611322335873329	0.2061318165704836	0.036431885848603865	-0.2303693435583967	0.12261852431497546	0.031282438562315155	0.01459901135976835	0.10823424326205568	0.06359698544652924	-0.07755454192829891	0.04574283630269912	0.0014575840405925769	0.4820478202572122	-0.06260062605884721	0.06804235154886314	-0.020199786890522445	-0.04103073843599511	0.0224444608838662	0.16880943830472667	-0.19540123532120432	-0.12461172612255712	0.025930448458758974	-0.06586570716755807	0.15104559993461114	0.17765063605013626	-0.07395276548719049	0.04751364539414625	-0.04857909635655516	0.15037180741630762	0.05797645196542516	-0.03394675081191447	-0.1811182809319915	0.08764403056046295	0.08820709529962452	0.2278413906127612	-0.2632352741441787	-0.3190962173163205	-0.20332571918317147	-0.04339184649332903	-0.10862264553118622	0.30833991099660424	0.09800006441377544	0.2061758164782038	0.19067225625739886	0.043681447112830084	-0.07739582135090857	-0.12684200918478286	0.010316787806880893	-1.4960477348929242	0.053255187503622535	0.09197272090237016	-0.770229242820393	-0.120738352738713	-0.01629069409445309	-0.02393681348324657	-0.07420145251743362	0.1154953907497912	0.10268845973865537	0.1060033728668412	-0.10864466649900398	-0.15091596885534414	0.15890333836972004	0.22110066105492585	0.2176222777765088	-0.10819526804147192	0.165575096290984	-0.2444243163123147	-0.014446141433032847	-0.04298680550092334	-0.25908815437082044	-0.6286581386056153	-0.01839494256155209	0.11427038598669227	-0.2762532482706471	0.3041808074560159	0.026605037360220737	-0.03142404417266968	0.06784793496852969	-0.034957401789050525	0.1076207287868527	-0.0064549334750210905	-0.031470635336178374	0.04652479713989141	0.04936127993319546	0.026404456933471817	0.11798327995672026	0.020061220912810845	0.10415259103391758	-0.11977511753487195	-0.10632405869581776	-0.017162948410882818	0.2721801515967425	-0.16097661673955985	-0.04396028801156286	-0.05570145965196601	0.3595364852564367	-0.033914913553228926	-0.22911070679239	0.11270740911026128	0.03776141711575412	-0.9752227383302664	-0.8602418527335295	-0.03287272186497424	-0.12301141687039407	-0.648046756350486	-0.23461103940802294	-0.42220490241939945	-0.590183148289622	0.004862026747326583	0.2360871673843005	0.18636776348711206	0.007674996509345119	-0.005092056904197053	0.06088690380091071	0.01717379401597689	0.01573911369582524	-0.02316796956670606	-0.5877063346215815	-0.6957315140205489	0.29744828094287434	0.20292292666313133	-0.02039343157674681	-0.3371789642194405	0.2382558356667091	0.08030710104180014	-0.15124164489653294	-0.12872895388825067	0.0460514350056098	-0.1278486229504454	-0.7082463941428141	-0.01167200736154936	-0.2955932377917355	-0.4656640799038057	-0.2664278493182676	-0.06599109934384788	-0.019117243964404583	-0.2389704854838287	-0.29610648794659145	0.031219645342306764	-0.2420117015614679	-0.0907829207113266	0.003922009080176231	-0.3441627746241513	-0.3422308131274571	-0.7369532365576275	0.3440674279668249	-0.8853315360404235	-0.7688262109459998	-1.170513445976637	-0.0950474716839653	0.0892291357482619	-0.9280811434005736	-1.4150913879018645	-0.35615212694779586	-0.3176264500816318	-0.36376627454625005	-0.6671544407206371	-0.3126747420838367	0.489316864772801	-0.1924708109403262	-0.2207808820787623	-0.0654873814346581	0.09160519519143713	-0.364128668472722	-1.1809013210628951	-0.8647066017752489	-1.2794398995188172	0.10282180442429792	-0.7886299959673099	-1.2519017429109065	-1.2400164138150946	-1.0291238695656586	-1.0651727416646206	-1.176068842755184	-0.6707478859722477	-0.8404842158640451	-0.6566014446273711	-1.4156907892105104	-0.7479743316769466	-1.4717010945264375	-0.3372899056619698	-1.4221175407819773	-1.1864589399444272	-0.8660168397614374	-0.4522611463363044	-0.7896245861660237	-0.6669633835757518	-0.09717913885872252	0.0122190959756649	-1.1479642711512967	-1.0971163983050312	-0.6661070004344527	0.1195215744637412	-0.2797884685503119	0.056447717422169724	-0.10571109291259766	-0.01840079954971282	0.16030449260301674	-0.07221926786068475	-0.050792491632682825	0.15477373984544915	-0.3829970286643497	-0.24773850237795586	-0.059716785116515216	-0.7252022583520703	-0.5373180196301233	-1.2060256829012037	-0.9600988244883166	0.3184103546236368	0.1468603318375292	0.10459328083498776	0.0815368732027383	-0.447360341069494	-0.18083378609035206	0.004706952896463612	-0.1561803151118701	0.04937688465217862	0.06256684696204175	-0.024619682677542363	0.3243908898633593	-0.26887671453479745	0.03550971178274755	-0.021839956027359837	0.01328224365462724	-0.21133595969361416	-0.31362937022296755	-0.16556762720927093	0.1339345359721029	-1.1670815823519396	-0.812978798726435	-0.3332723009506411	-0.04914693174721533	-0.2917950758693101	0.12487726954114607	-0.7086409785578089	-0.3644641335129628	0.02304107565712798	-0.09747524284682556	-0.2788909940665968	0.10627947445165722	0.09338756938082136	0.018933018264509556	-0.06280204272466207	-0.1801589084012946	0.06267083792106662	-0.39998001616258977	-0.12679067549791972	0.04123871592577555	-0.2794151711353177	-0.8278396967783865	-0.08749948008911146	-0.2253544524508351	0.06988141702320383	-0.5072454807557438	-0.0008546770286613587	-0.019377856051440046	-0.5749000987082593	-0.5278725883608838	-0.5005674382170467	-0.21262516061368425	-0.6781791031222653	-0.0847359378116497	0.22339706492383946	-0.308528989059127	0.0565937251602574	-0.2160413576936505	-0.07446614317117731	-0.1580611350231269	0.27668177762008866	-0.15330664222809298	-0.057791888473687464	-0.21672512197282026	0.006394819880718468	-0.0596931347975346	-0.04881363449692439	-0.2496993344943053	-0.510569505464379	-0.14547749151687886	-0.7390417279970863	-0.524517736783575	-0.2794806418239511	-0.6978843118479441	-0.6878982944041815	-0.9490560088493902	0.07033878954898337	0.09362093780316398	0.0876606090068075	-0.2049778893011129	-0.07771598752365096	-0.0953280557599258	0.0020032883069349165	-0.11903006454435228	-0.8361777746818106	0.3458742170511455	-0.13628483981377162	0.2679171493492896	0.20271156397475784	-0.2646441489222278	-0.18280530867049388	0.033318339277662916	-1.1164330729318572	-0.03944146996482013	-0.0712037585533406	-0.13766708585588394	-0.05903336019501069	0.1427100738022025	0.1178456888572125	0.07733643428409456	0.2710732187814756	0.3345071953990445	0.09571807504429948	0.040746130457186086	-0.29628258094950266	0.1269367742806289	0.2381269616865603	-0.8199260320203048	-0.9870220485014871	0.0014283141473808234	-1.0417888192204776	0.08616583627582522	-1.0258001089664237	-0.06320777299435544	0.08330354586984468	0.0888984723403889	0.04362282753434539	0.07226781966384932	-0.7416654401243115	0.19025862607937544	-0.23335507851148415	-0.19513138776735947	-0.08317280787818739	0.10001670897907802	-0.05060618195186161	0.05373362938033137	0.13383433049237864	0.022316604341704432	0.19148144990857602	-0.9785956730218712	-0.10059986982620428	-0.5227518149063775	-0.015778404388735588	-0.052296615970654235	-0.03665724357328014	-0.10967562242410422	-0.8911413897609419	-0.05540921373581188	-0.35639521962251763	-0.1630823929582385	-0.6771097322048398	0.01523196298062831	-0.028621484121890764	-0.25791936984882624	-1.3763410264976148	-0.5137361274615997	0.14570666707326946	0.2570531370814633	-0.050170804693587485	0.10488896722767924	-0.2643498441223823	-0.11565385644933845	0.5675581206734844	-0.08526008017235842	0.1280734182676064	0.2756561735562786	0.008938723009765545	0.05259978930049007	-0.15422374924590834	-1.0046593617917947	-0.2743397988380396	-0.0639233761497002	-0.1533953702905072	-0.20670895831519714	-0.689400502906684	-0.2432674951362349	-0.020663209441283664	0.052897674513263784	-0.2902660006906924	0.12835633763032578	-0.08013735304107164	0.11292781330652198	0.0632744524014828	0.05767418545690552	-0.058491273998213265	-0.08648265512887388	0.2252242190050497	0.10462310439560714	-0.18013217549822466	0.09596028012651976	-0.2712959500694868	-0.233141333666218	-0.7700498832492589	-1.4384180414304184	-0.09007331039874616	0.2108863231072297	-0.7813770727283248	0.050004791489168386	-0.08468501652936618	-0.15833561662775208	-0.04966815026268367	0.36622336864802496	-0.16260109877671136	0.05814236190702994	-0.02969727491697796	0.02145602391395376	-0.2627533946638536	0.0931769046933153	-0.12398036652479748	-0.05548858290290412	-1.1114745022851291	-0.08426203126109208	-0.054633013357546494	0.023263333558246287	-0.13732358491580185	0.027820003369577663	-0.1827395865059525	-0.2052790687512732	0.12272739672215717	-0.235031728265462	-0.3003990952021957	0.11241550971516424	-0.09391566556484657	-0.5559479013620964	-0.08327682949794414	-0.3818059342351939	0.01676843874765541	0.08045958632823963	0.02204116683999235	0.01944780218468016	-0.4537711413094848	0.4020351818512247	0.11464181770394853	-0.06565087143365986	0.008883011343624646	-0.26682222316849746	-0.2711777994258152	0.405179868457529	0.022072604888731175	-0.0425442887117727	0.050705116667521616	0.06284641882993808	0.08187128434865376	-0.6016918822443422	-0.4002251010790994	0.1688054057723997	-0.19666502547674944	-0.07384771448588694	-0.09715631162753342	0.2824568970463096	-0.057935895000107825	-1.2995616714518283	0.014245468128266287	-0.09696965757303624	-0.9647703295275624	0.038863374129709034	-0.16514675057961614	0.17942167394555808	-0.010147198038100762	-0.01743556825989221	-0.0934685989255708	-0.001833323637646607	-0.2388181318177714	-0.3710257984879882	0.09726118853316387	-0.13027337166531155	-0.2125899949268604	-0.09749332582230184	-0.16309439742622714	-0.16547197861991986	0.02678530077618571	0.11738071475003795	-0.1028487329478216	0.17205790206919291	-0.04122802877446413	-0.05180326277035649	-0.29311104828344153	0.01449782435789605	0.10763648212491746	-0.13694008480221814	-0.15196892810917592	-1.3523811405286537	-0.6596931007373615	-1.2953306077925453	-1.0179605850217677	-0.9375524194299756	-0.2308126408376163	-0.8457739007764326	-0.8246077331789919	-0.3091668698268025	-0.3725365668201947	-0.8360735696305794	-1.1634498441292809	-0.11000513991121882	0.04182007163763095	-0.18006661358440484	0.07496594255227239	0.09229980983277764	-0.11112874279291324	-0.047073080129235285	-0.20919438441947932	-0.002189371039991454	-0.09767592059077944	-0.07842487989551661	-0.15962181948353965	0.23698440397641826	0.18202553452123774	0.06102356909318705	-0.2105834123042023	-0.07012971057285218	0.15988131011645446	0.0872102355069646	-0.12194059220841473	-0.03768443762794788	-0.17697289522746276	0.05215107553954705	0.3010386670844093	-0.2721175185866769	-0.29523705196873423	0.19550677426090488	0.3381000649961825	-0.6599619500531057	-0.04756704800752972	-0.26450537353853665	-0.06966800957810798	-0.023173529363956075	0.2531815987372153	-0.13312912881966615	-0.05462727120356812	0.12182139582881968	-0.053754311514872345	-0.014661289094126685	0.06799366113753612	0.03875835789429751	0.016943603695510363	0.13152522723863252	0.11950625923101305	-0.029546371461943964	0.08721561369595751	-0.19438849147470025	-0.08520844716977721	0.06362613141399656	-0.16118357140030234	0.11727218681217735	-0.3398399724117327	0.17200738480289593	0.1403412107330345	-0.07206953980715608	0.24305817826644185	0.28065076759241475	0.05790700453216861	0.09413734339230548	0.0959994906811516	-0.049774092475807497	-0.5060574352391336	0.07742034335751317	-0.20045234183677169	0.04354694721453197	-0.08161361078778158	-0.09446812847972848	-0.21597880924107926	0.202556898127691	-0.5195830022064352	0.2261065333743072	-0.1531547792481253	0.0850786642049911	0.14505316583501535	-0.22652308966726895	-0.2811394521853831	0.16228447913811675	-0.1710657642014864	-0.08996373172668906	0.1946805682219601	-0.179594640601469	-1.3965787054167114	-1.352331015930325	-1.457474529359608	-0.960274482483907	-1.092290013990864	-1.3382383048156994	-0.8747262999156565	0.2081968261163261	-0.7349221626763021	-0.14031610161089025	-0.23415494265607664	-0.91100832753346	-1.5814995000003342	-1.4836023045050832	-1.2287977454687091	-1.3003533168742905	-0.7021048066111631	0.00958617337444213	-0.1005387323579148	-0.6409041536867696	-0.9389521276116071	-1.0359823683522695	0.0118242962525958	-0.6572918870687413	-1.22268656654777	-0.9394487018620642	-0.7728599618328695	-0.8689186786597858	-1.0583947603046646	-1.0138673037132004	-1.4702471783255076	-0.7893060112192978	-1.0886017565896688	-1.4441842269341187	-0.08282083137201171	-1.1082974115712363	-1.4582652510276255	-0.4567605282656103	-0.29893659314796844	-0.4853772009112282	-0.5090242189633961	-0.3063074832062395	0.00658306301133296	-0.2647646542544151	-0.8200290289910266	-1.0062916050136563	-0.9919489020401712	-1.3625785206022325	-0.025097648882570087	-0.03324436870246625	-0.15217145075496008	-0.18349672719844426	-0.04509179853931535	-0.25111676392494603	-0.5797668195950779	0.1275581234500458	0.2746748526904784	0.0448457214345611	-0.24571961814047194	-0.9306264601556364	0.1527320429809523	-0.14170017931575135	0.0003534864554489138	-0.9121892347463466	0.2599264452886426	-0.2587481094766753	-0.0611274201993158	0.09462995781776204	0.03775593507080337	-0.1554573242682769	-0.06764210134598679	0.6845387258142547	-0.07018697501865226	-0.08836314150897147	0.05263175591554373	0.07536239383176163	0.08520401658510239	-0.0845328821085525	-0.13471562262372572	-0.4017637925798769	0.19278807357969105	-0.22180982762413315	-0.36678094721222576	0.00790741354944635	0.08540256353502712	0.050165116705703665	-0.12270934537508195	-0.11764476137388954	-0.20662691604278488	0.2998365366414117	0.061415012225261474	0.18308217757531875	0.05471296358486597	0.16736005379904662	-0.06172993386368655	-0.12927042640595393	0.08688020964937164	-0.8536027713521048	0.3546873889626737	-0.2751247632710016	-0.08499952009431427	-0.4438949798687746	-0.019750939065823283	-0.04684927877570812	-0.13130000665289873	-0.09865822534143844	-0.3134146197158664	-0.09024254733184132	-1.0729592441565026	-0.03204603845480335	-0.5986107794692749	-0.4575317729954112	-0.30791507511272376	0.06597870676693914	-0.18104502963846575	0.5380069906769247	0.004762531989617726	0.3522722220068653	-0.08070533975592775	-0.03741154098430083	0.04774706219661107	-0.8878884101827728	0.020594380873818787	-0.1717136364653335	0.18171380015428704	0.04284108992165332	-0.3142683894543246	-0.09045665445357998	0.07107695330823073	-0.07209627670521808	0.1775218006828737	-0.040828735397283385	0.16541771420151755	-0.030631490140044407	-0.11615911947659205	-0.31236861227912865	0.2502267253313838	0.042102494270996965	0.2682980195734453	0.018380048978358876	-0.003221548022491366	0.0775751939312164	0.14705984455093346	0.05179345063312827	0.11850278647366272	-0.13067017447959314	-0.1764315110861025	-0.10946606919600203	-0.2455398987899292	-0.04065463407710724	-0.19954575940423688	0.2848864460836985	-0.20919767237753567	-0.00020454384642662306	-0.11498631175926133	-1.30697814840814	-0.2336134276017145	0.0214095648830502	0.05061961625476377	0.17386544231762704	-0.1415422364418766	-0.012958940892681237	-0.15647988885015812	0.07816789042755769	0.1092595084079168	0.42086619074061626	0.2567667555925081	-0.05827670063305621	-0.0074633532364733095	-0.7145613633152694	-1.1659732296510743	-0.02147403991819255	0.030414985126792568	0.1959200327678345	-0.13824287999249252	0.27663483633856834	0.09565202242700432	0.3465119540243764	-0.18092323976912866	-0.09388435675725004	-0.5885485829268247	-0.05536832219728865	-0.20484771361940768	0.1890936648501128	-0.1933396148412268	-0.11584407116197146	-0.2608427301876978	-0.3501920691978321	-0.10465313869538047	-0.059835293043876414	-0.3656417776901906	0.2054803157120256	-0.2276690675820693	0.16415282697253694	-0.6188522435536464	-0.8166907841913704	-0.2461786137335492	-0.4713181861168412	-0.1355164898031298	-0.2381652041759909	-1.1135230589728786	0.18984859250021516	-0.13112071134672051	-0.15630344459144604	-0.2736611335310714	0.14991180801957987	-0.07234928045331852	-0.21762963390407453	-0.1908786582234628	0.19326545871002826	-0.6360590511614065	0.10914128562996372	-0.03578972940120536	-0.2601044019946768	-0.2363651425917547	0.00033706061666897503	0.4455438738547509	0.07774670783833437	0.1225766803368672	0.021444565929725386	-0.016487397435303457	-0.08911327556738766	-0.2453296506978869	-0.0945861014613872	0.3129293430734983	-0.14849239209813855	-0.09906814915444924	-0.2560629893183642	-0.0118756231209189	-0.1209523390538205	-0.251126504586262	-0.2529599699055233	-0.16044914548044747	-0.03884377049362783	-0.5967158231029485	0.06560332983596442	0.2569421092127141	-0.2570989989327517	0.06296240016628096	-0.1975100742682808	-0.39673450824003015	-0.28434565043248444	-0.020882435939450737	-0.1364475310936924	-0.13376072857980134	0.052934003932821265	0.20728488152679234	0.21243001460544145	-0.00039688110598445783	0.07941574563775439	-0.06592457129527399	-0.183578309677852	-0.08651670382986194	-0.04332494959302947	-0.004334978253739111	0.04145136953410062	0.3020176927131242	-0.016459109222991222	-0.08301187657797797	-0.042726668815236735	-0.4390338143049054	-0.1718783317122152	-0.0459417900064948	-0.09752432339768057	-0.3448983242080779	-0.09588085787218842	-0.1908666762193615	0.2510597256878188	0.011092882624352554	-0.14124959452147726	0.10556259341090464	-0.12064617689244825	-0.05747925656425796	-0.3833290943490993	-0.15778223203387468	0.027685756184183997	-0.055118070924156486	-0.30053687899767817	-0.09721801269824036	-0.8466896423208522	-0.095230614714613	-0.2831051456945137	-0.06131599141031924	0.035042690435554295	-0.1913548268115476	-0.22864411309867824	0.0994499171700555	-0.09472647122945407	-0.041500845914349736	-0.1057341204306952	-0.3954522896518906	-0.9595911153518843	-1.162123282293685	-0.24879102150385965	-0.3482254405282007	0.040653414247605546	0.023731339323683032	-0.6390597623364711	-0.3792503653532725	-1.0619893001880103	-1.4537829594201226	-0.4325920068241561	-0.4445750400199955	-0.0024727073805342475	-0.9618125375694504	-0.3471180824659592	-0.17271806447563096	-0.33809636424284245	-0.14122760528000186	-0.629677845500431	0.11458820076355565	0.03669652820180993	0.0014945591680531267	-0.6431892364751841	-0.9281808978537084	-0.08915350671558278	0.11504552202697822	-0.18341012386060446	-0.2462240176586698	-0.7741696941082548	0.02414823703907817	-0.2456890471123487	-0.8957116533909925	0.2136440595806108	0.1962931409822541	-0.4002532397937908	-0.1315405378843907	0.2403812423319299	0.15699214824383625	0.16115440527591976	-0.1196256451813352	0.03713457705923676	-0.06708422679201459	-0.10074711912766614	0.2443150243843917	0.18626032564000128	-0.06091088845011005	-0.31674999642654056	-0.06358479260331981	-0.15515438144202676	-0.030387483145102725	-0.06607093032497846	-0.05942943744921179	-0.07020120458175129	0.21469008974404574	-1.531759527156401	-0.3270810891033478	-0.33165661667682994	0.024352983057651868	-0.20534973294254769	-0.28008496213971346	0.19914719328479452	-0.08530873242273125	-0.11268462987039045	-0.6867295985317676	-0.1793505321922357	-0.23040646408770854	-0.052478646600671135	-0.05823017166160732	0.05467045449402977	-0.038706319785822715	-0.3025084686060888	0.1987694817968559	-0.2394115121425118	0.0563626962974037	0.09880502390359687	0.02504786244685283	0.015302120458052073	-0.14868642120724448	-0.16031977023319516	-0.3015681032917734	0.12987251456494084	-0.021217777716917074	-0.061635068884485285	-0.1720561553114363	-0.024594815359274314	-0.10927613085530027	0.5137974831274474	-0.4380824729857857	-0.7914457263903414	0.047492774601723166	-0.2162722759649414	-0.15945513530339964	0.05028651857912871	0.3493599422749867	-0.14095458059261015	-0.13217893372278078	-0.3130927960340391	0.09853253409541758	-0.1197132270780813	0.13237364905696625	0.187471428640426	0.0013700250435363305	-0.16116334677840902	-0.18912692595109334	-0.11820603034777975	0.11010411906902742	-0.1425671709354506	-0.185075314665102	-0.4181817394260173	-0.31689867706125485	0.004371760406643691	-0.12061370540551535	-0.17430090029520595	0.07003697016910299	0.056243886472807564	0.2610730298222209	-0.4293919521041691	-0.05191200447711933	0.0092520766809633	0.14388287280725853	0.10778119114313137	0.22157140163683667	-0.11002687852720608	-0.06090551507558895	-0.15441973605944334	-0.14225755075610722	0.18448155355097487	-0.16427477009328556	0.3819033465666448	-0.8370648292605628	-0.8907423039958248	-0.3949559789612176	-0.8385183080322272	-0.0963172956912052	-0.02891295786133616	-0.009646014978862964	-0.4034633746254943	0.14963067045896547	-0.24231460198534685	-0.14516204365137206	0.029184352953094787	0.20200991918290134	0.15575295141564952	0.14830611616542344	-0.10623322042729733	-0.1803046662106736	-0.22116187979340549	-0.10068484575159643	-1.0350609338248813	-0.18369503368711126	-0.7537311145735557	-0.12772268813192478	-1.1702027525161596	-0.2776242348987917	-0.07971135751649333	-1.0076357148688977	-0.07411891011322921	-0.13886533581495605	-0.9408120374545738	-0.24660672005236636	-0.3204722527998167	-0.21752831312195395	-0.7997166825123445	-0.6611094493272234	-0.005745537981358935	-0.04389973029563375	0.07897394813249628	0.09627241942026718	-0.06402605100445506	-0.9173082307241514	-0.2241663780063071	0.0339889502278348	-0.22361493413215305	-1.3096912961579783	0.06639276423398173	0.2469746428389185	0.2506083687867325	-0.5954107561984946	-0.03790030580066537	0.02863375186005317	0.13107051752845736	-0.3590964329078824	-0.3901313968479307	-0.09900526231183356	0.13780140531710525	-0.1387430567999389	-0.1792976362961833	0.3123018814752054	0.2612044872773228	-0.1286830815283702	-0.4983124048819882	-0.29973216706580985	-0.04140069630919936	-0.060024649396099965	-0.14717637712107154	0.01398614925434684	-0.0964497317733239	-0.09990066898783123	-1.1015789926650257	-0.8612766004626822	-0.1068697332578318	0.10299414832393894	-0.10806613542048177	0.0320597141622548	-0.8488080732897216	0.0519256187702972	-0.2745452803323778	-0.0375881967403646	-0.4112522762291075	-0.2944722800301925	0.17847842642169354	-0.10384014819574966	-0.12271133013413	0.014763418926752004	0.3307540218860093	-0.5409878176954976	0.013223427261880784	0.2379170253613801	0.02634247350695968	0.21283926041137347	-0.10310800152159297	-0.07008858161921208	-0.21958461353933686	-0.14127797685993107	-0.08823836969322739	0.15693817799824056	-0.2874019899114106	-0.03055505403161532	0.012734310976307523	0.14346254845131054	-0.3029298570969677	-0.40948688528407295	0.2809581326741609	0.15062860399082176	0.06447562002967637	-0.11155232331336283	-0.06229662520465955	-0.10269710279629944	-0.11357116417206732	-0.07852023642775417	0.01933563524215263	-0.09354570596130976	-0.5136297479448264	-0.09292915009384213	0.07282849302831984	0.014379942851073356	-0.19464502809932252	0.19855712881991347	-0.18438100272624147	-0.05971228728826386	-0.1814772415217503	-0.06703761509702665	-0.009507413188712184	0.15185657484217002	-0.16947778488250412	-0.13737988843496401	-0.031194980334365977	-0.04055115898380303	0.02770487050934341	0.13882032481682036	0.17415888216990946	-0.14833689122077973	-0.13031438556289518	-0.27344069762808715	-0.23975435092271505	0.002909654291572145	0.0016338315293052345	0.06334137374143628	-0.10021895643238067	-0.6678471129203452	-0.3473716337703869	-0.18833878038424973	-0.3182603581946021	-0.1168981222374934	-0.14897543282998252	-0.4619178388281842	-1.264340271594858	-1.4687834914908624	-0.5181533292310431	-0.8454478418229545	0.1509675568449565	-0.6047118405309378	-0.3178956519597453	-0.2186065881724555	0.3495906546080719	-0.1698345273168323	-0.8201072518487547	0.05760706869346311	0.06653504256246112	-0.2543008014056609	0.02402812071831866	-0.01828190518932295	0.2042539233458485	-0.08980406883507673	-0.35042695696674564	-0.05684701491574015	-0.014164657838961887	-0.19818977347080186	-0.11692716930528142	-0.17400717690413978	0.18805455080610714	0.017241813151448637	0.10561168942797547	0.13406132045716834	-0.04976340827652878	0.06889807916953948	-0.5398611751312389	-0.09990207161434296	0.3598980366307232	0.1788584360857906	-0.07788542211174443	-0.14960577547015616	-0.4205265245806413	0.0007951243792443808	0.06960698031375041	0.06755605790711841	0.18147524763114314	-0.1799464150768385	-0.1945221990442477	0.032223862517753464	0.0511565066213969	0.02572694107410876	-0.1106122161747651	0.07235926283876316	0.0761346430237493	0.05403387195006045	0.036553144413957316	0.17304698928374834	-0.01633786214598152	-0.0015291502745407204	-0.0450693810459032	0.2027106255242615	-0.13613510206763102	-0.08160399914454171	0.18298687836450134	0.012303990314847229	-0.2908962274784145	-0.1343732448900324	-0.2985881309985588	0.20993084136669646	0.01137950223561554	-0.10373598537446917	-0.3411117010189291	-0.2034125627381742	-0.17091132412418106	0.03355614054298765	-0.038135782973881684	-0.8481157210130533	-0.21960411948680564	-0.090513859072931	-0.08476074205510152	-0.06582507384290001	-0.2824799452967137	-0.1122347655043869	-0.2420997355762645	-0.3781116634185703	-0.09138856623652608	-0.004877439691989715	-0.5692791403713209	-0.2262953150883665	-0.12068882391324565	-0.000719581608765931	0.14059411500073768	-0.439274123733744	-0.10428941791271376	-0.3616354745293818	-0.0419181197620059	-0.5450153565974942	-0.02801271575185869	-0.533902559241261	-0.14692090074281544	-0.3964782714457502	-0.14172173748175834	-0.2831202542414104	-0.19934073457472054	-0.1325965556764517	-0.016841486131645076	-0.1764230668873063	-0.3281549159729501	-0.09736897634356388	-0.027670517462811267	0.1992035606758135	0.11215197348381543	-0.06596071409444358	0.015252702209988344	-0.3124818052466863	-0.03001410246149155	0.044101245445475126	-0.6859006351976819	-0.8148325187199165	-0.7764204954786004	0.12259511412907065	-0.1812480828689674	-0.058689278994483236	-0.31277971168365104	-0.1234818211129457	-0.10412471043662816	-0.16533535647652012	-0.1971038853195393	3.805417917526417e-05	0.04540696234245044	-0.15632783161058358	0.233816578383096	-0.3484622105911083	0.14921972845401707	-0.013153997596387074	0.00010942078591984924	-0.08119434224382037	-0.2986183329109633	0.06445539231986873	-0.057902432024112487	0.1487032749182229	0.007943352075266112	-0.5486320211068634	-0.21259685259749628	-0.04524636474937909	-0.562839520763444	0.0885926827300521	-0.032438267020299734	-0.0980253477791242	-0.13910810323170464	0.2132770785545958	-0.20123503620543767	0.0019096437142400637	-0.02539757980937132	0.14731745486579828	0.2240781297764243	0.3030292227792384	0.1314067658116969	-0.20574093596205364	-0.3197900197313095	-0.6334044541176317	0.18623536163096954	-0.4289274625979272	-0.010411210771209895	0.007955269028694811	-0.23291577475114136	-0.19304441710894465	-0.13709110257322998	0.46126463488319003	-0.013573189463889229	-0.4073922467671916	-0.12980245628308607	0.17784125397433478	0.31851591231118165	-0.14587568797708933	0.06054869849924036	-0.16299603425479384	0.03103999519115822	0.16591620444970714	-0.3532839172786931	0.2141740374290356	-0.00608072661076809	-0.06234443447668036	0.14256391022729506	0.04418208011093033	-0.03161564576981761	-0.2353326201669974	-0.2541406567453936	-0.24851276719150603	0.06456813214653903	0.08068940397226046	-0.0015134966614381556	-0.1972168121713672	-0.014418709656343034	0.09584561339829516	0.023550230864899446	0.10448891988870718	-0.1944208886997108	-0.042176767844602316	-0.06818779329311757	0.13670946997280053	0.025081759353564662	0.07644819651113825	-0.5925392301465471	-0.2466035376486743	-0.027910527580934368	0.1436048823655956	0.12371849497645805	-0.1291443183772662	-0.2312507023574593	0.13158865530800065	0.0985226986408718	-0.05828418314561561	0.05931805915345995	0.03752313167987992	0.06728931677363575	0.16669848296139927	-0.4481949663764224	-0.2023414664332633	-0.03019269366220272	0.05870407244927555	-0.09646994930297532	0.062115947399227274	-0.16726716107600573	-0.014512930117886716	-0.2140862339695204	0.09899171152708304	-0.0321165230565886	-0.15245695443091375	0.08642684022732962	-0.06568866940248666	-0.2793200888691077	-0.021046023451900774	-0.4383801261372745	-0.242874884504028	-0.09804220411857112	0.052289460896489635	0.16569929570769582	-0.08991701232216481	-0.2297353958360261	-0.8349330029050178	-0.5789944469780709	-0.5926634872937889	0.11517847549972733	-0.10516436434756957	0.012640168224408872	-0.2640238545757196	0.16314184959874392	-0.5597783057469419	0.07980636508603582	-0.09367062991711084	-1.2993351312552828	-0.05538228394421594	-0.07732840713444178	-1.1135635564737407	-1.2959621971518995	-0.20502858258659803	-0.8153222745930645	-0.01331293690311826	-0.03479583661518846	-0.13452600258762684	-0.2822912787856412	0.033586067646242584	-0.15006059129287655	0.33827447500694297	-0.025594166212741902	0.2755865675809604	-0.9303827659234364	-0.3115074618669508	-0.027268332758292702	-0.19752686483579468	-0.10532664451749764	0.026111364820391024	-0.0325638618352575	0.2688196382695644	-0.13675562527131954	-0.04778894150427178	-0.10282339605938746	-1.0045078768403066	-0.9794199083495991	-0.9062411117707668	-1.2404353678696078	-1.0015785011924243	-0.7417469398986399	-0.7002737959453195	-0.18437218001695185	-0.7312719502755602	-0.7970934144943624	-0.20814919078064087	0.209974033228842	-0.2799846279955161	0.3190161169581612	-0.43090371798150895	-1.223645418197116	0.2419962675863094	-1.3042776422375637	-1.1723255014139264	-0.8665570576944567	-0.3227828385841374	-1.0697079568170462	-0.8602118035173765	-1.1545859128946303	-0.9945113471593297	-1.058102403179357	-0.12539906134121193	-0.22879148747709466	-0.17468539057622146	-1.7301222229862496	-1.2203478677997748	-1.075657774349146	-0.5052984213684529	-1.102303349280267	-0.9801706593552474	-0.7055244272488579	-0.536009274068818	-0.9966311704505328	-0.520168035685406	-1.055191793574637	-1.2293737675164007	-1.0160075613383703	-1.0718986171956653	-0.08903765571019256	-1.012373251632169	-0.5120947310692405	-1.4245489666755518	-1.3277568120171224	-0.8821187898910333	0.052271554167096466	0.11103386329787054	-1.3697560427505808	-0.6057214799372344	-1.2011436297843459	-0.6451415174210594	-0.9079875466186956	-0.9769690737754504	-0.7868968794855514	-1.5117168083602368	-1.2010072653787234	-1.0240681221056769	-0.8179074988732085	-0.9553057952535284	-0.8433547519225518	-0.7601066979092754	-0.8848942420650464	-1.3587332455279983	0.4879681160854856	-0.7347670107815588	-0.8952340807925063	-0.4696656125165147	-1.1818624072238346	-0.009014517516713718	-0.41624467618472377	0.05691287633324268	0.057475559808179665	-0.08705490936722733	-0.14615374651257104	-1.189145796580715	-0.9180887687089868	-1.0302679274363618	-0.9936836500032474	-1.0437069744575052	-1.253461747226437	-1.3059040777124895	-1.0756606141943563	-1.1006162521949328	-1.2087832273975083	-0.7592474750411002	-0.8650359643599788	-1.4979815266358518	-0.6052256336219778	-0.7224294611995934	-0.8906589619839858	-1.0349200147694468	-0.3573308775347384	-1.0619600789695538	-0.980854344319348	-0.12130163660330172	-0.8739202925055484	-1.286902188806802	-0.9406495776731032	-1.0261667888009105	-0.9137873544677824	-1.3189080197841727	-0.21345968140809726	-0.06296235122404104	-0.2297542260231385	-0.012269029735440341	-0.13442827692966172	-0.01876869316364849	-0.07942047817438448	-0.1914628170078434	-0.7562474481164636	-1.1495242641582837	-1.366051762747783	-0.9515205396762316	0.1746304748613708	-0.8386201919881192	-0.07817735275665161	-0.1743787987486542	-0.3832094966065484	-0.3690335603650027	-0.2731021217275749	-0.728696130702984	-0.6088327290434001	0.06152172355096441	0.036361736268936615	0.04399454330972401	-0.11380138439116208	-0.2735187175874429	0.25995034828406444	-1.3894810585837547	-1.4331416989792067	0.06498072914652475	-0.9555530748411558	0.03136374909264481	-0.6239841178018086	-1.2850425219432122	-0.6842715843326538	-0.16880199705083082	-0.3721959058200919	-0.6739110411038621	-0.026145073278251885	-0.4772424887952482	-1.1047171869561505	-0.2836562650988669	0.16000088707936516	0.2378638235779064	0.008796720726577171	0.014186067186210991	0.08113005694423822	-1.1933731255887294	-1.033697271624329	-0.21120574002248688	0.04873505590264245	0.007594338631449631	-0.021854367406122482	-0.14881815742477675	-0.2254196140478711	0.21583808600608848	0.16259485255347902	0.06847110360644433	-0.010015623126729744	-0.10702828782811168	-0.2767181873553209	-0.6062244189733146	0.06407493945223358	-0.498068104527668	-0.16983149011653195	0.06210078841801438	-0.8199554412983028	-0.39301297056897105	-0.5538689055093275	-0.5701862494363376	-0.3173903509183311	-0.045068499828241515	0.031075513381487757	-0.09314603302435476	0.1828390236170392	0.15347715559860245	-0.3997362336429	-0.4373079502822244	0.07368233748562772	-0.1778964584589281	0.011352661656716813	-0.2041771653224476	-0.14089834271384866	-0.13204259064825544	-0.031954541337717225	-0.15436603119527295	0.1392743906358987	0.028394034738858383	-0.8023101149286216	-0.7576077022225511	0.2183917210321108	-0.2468015799511819	0.15799906684544934	0.0073603342742434566	0.13531877004809986	0.024271637862988013	0.1354597721201767	0.2132203089041067	0.18668565931996656	-0.0888652587749915	-0.022602559743124043	0.010858337414446782	-0.3310235689566427	0.13518284237882613	-1.5162862160486443	-1.214806742529064	0.1263701719046254	-0.017422728091815498	0.10036341031733736	-0.06353530688255311	0.041347471387479406	0.05770239468926072	0.2764527325385939	-0.09401832746762548	0.03862933059805527	-0.5116619671845226	-0.07088253863297089	-0.1500430665575205	0.009562198726177648	-0.30590352852579833	-0.14366547576490776	0.12810155653030833	-0.14078585892267825	0.14166461876894326	-0.2028192550309912	-0.17226420543846988	-0.006814379751298205	0.029983604251666088	-0.0424800937929899	-0.15695510825140768	-0.02164421242861513	-0.014026806571042154	-0.11919834077133334	-0.10842520171253277	0.09524816718897344	-0.02561740398318589	0.25042698281166703	-0.07696957280207913	0.07071019310494038	0.22251163684013545	-0.06068818759263109	0.0714838113072107	-0.02624895325009905	-0.1880085015645701	-0.1498039969418299	0.023710165185057083	-0.16759182476909062	0.15625693527809426	-0.8750560648607806	0.012315432794168	-1.1809473174224416	-0.3169624746370182	-0.3013430932900513	0.22611043680953674	0.11760568516628768	0.15573198068126146	0.1002546414428634	-0.216036076530448	0.16147961204557204	-0.31305683492844777	-0.25007684560069937	-0.0703725179360932	-0.04887632828031475	0.02771170464062641	0.14744328380658686	-0.2672018336670177	-0.4213485196588216	-0.007825887161454628	0.22293541423294505	-0.20874081720561874	0.04192381942637194	-0.2924526055458965	-0.3377662951129412	0.17014570288486858	-0.4645681884581117	-1.1072641135304733	0.025480400723548173	-0.04458717887792903	-1.2528282739429684	0.05092163752184502	0.029788609280253807	-0.08371027839717983	0.037841713798939816	0.09476332390932986	0.32918682615972233	-0.35984914778095306	-0.42739989903641545	-1.3488967060313704	-0.7518766127813208	-0.6886261202573193	-0.7647398615885259	0.32641434407926223	-0.8171954785606247	-0.03462758466660458	-0.2649917208278174	0.03530264224838458	0.2727311279146293	-0.3030733325165305	-0.13915561949195565	-0.05101883741883058	-1.3257786117697363	0.25785779744917914	-0.023272853408288403	-0.22890532321346546	-0.359146604589492	-0.8466147712418363	-0.1942784929169523	0.016652873007543506	-0.057282182990485285	0.16230111396318891	-0.1829342533538782	-0.5348134301816424	-0.346221114157731	-0.34253688513764363	0.033572661811923685	0.13675384303064622	0.08048935710545597	-0.11721418806003167	-0.10456888120315952	-0.2269717493095757	-1.1142644781206852	0.19701305931239527	0.13613431131916912	0.5488322914373409	-0.2254416655465581	0.07691809848029978	0.1160396180118982	-0.22773347651867065	0.14125734408009444	-0.9156500253192305	-0.16342228365147407	0.18210829659366934	-0.7473480989307828	-0.07679025243281598	-0.08865579160267421	0.2875317517018888	0.0713373258230008	0.028588903716574268	-0.520767174792823	-0.06304584751122383	-0.09645844161399107	0.048505273176564015	-0.1344072978603066	0.014488839901499791	0.1358873079952667	0.13633555079168302	-0.10926203888927817	0.0110611644630389	0.08364362169667207	-0.12231391237957795	0.24685331516272335	-0.09628839606723652	-0.02623916819883806	0.19451653607221364	-0.295450496311211	0.141827666089605	0.011858731310564936	-0.06209578555283714	-0.06986782540738141	0.24417689037208826	0.015427934016526153	-0.25185399212914433	-0.053950775060688856	0.05917912173283905	-0.2156044399711852	0.026816862595777924	-0.283157704869178	0.13876112368474555	-0.5168286118048507	0.11461105354703315	0.014735775830647469	-0.13798380477765107	0.11481192108124735	-0.2783973208137402	0.11857728929888048	0.14748338131671312	0.036975465448863716	0.11626157886984193	-0.3668189909086068	0.06334216991971442	0.08475362358527605	0.11439597948326174	-0.18428884940326692	-0.3428435146655245	-0.13199714442861524	0.16573792635813786	-0.053101943046937064	-0.3933535935488723	0.09160655232849356	0.2482493965327446	-0.0671514953728293	0.2570349013841651	-0.23188427408379	0.038653298724159166	-0.10229182885947873	-0.4257711911435919	-0.1747663681254334	0.0281420079513894	-0.16012286059209108	-0.2780868155734381	-0.05534424490091873	-0.10945934857856636	0.13493821542185275	-1.2053608629310844	0.03426837537991186	-0.3567917478564923	0.0008727669862143686	-0.2651449103057364	-0.6639265652049611	-0.4386557932142425	0.056674871803062576	0.15420941968716442	-0.010645357415840936	-0.5903806189649198	-0.8398982389692421	0.008167204474304614	0.16870605448442394	0.04134243889973116	-0.20641162886442566	0.05750866284943147	-0.1954565748891301	-0.09266533383604966	-0.06336317284853607	-0.22220972831256688	0.0710527102623022	0.4144550833522029	-1.1586739469130232	0.011559415642197556	0.2582400299982532	-0.07665123453236926	0.18795808399524733	0.03806267708459147	-0.04352384081730222	-0.5040867461662328	0.08630437894230371	-0.27771729159889	0.1531433876667323	-0.01462378598916472	-0.028589046608400438	-0.12544877644404082	-0.26921023543576084	0.04676347821990209	0.1557896726256486	0.05091243894363864	-0.01910257163116677	0.10051296461801418	-1.0859213317582042	-0.07849904872749537	-0.4679127798288905	-0.643666737047797	-0.5594782456021188	-0.8013271827147083	-0.05057038776257235	-0.33258509248719065	-0.1717877261887692	-0.9653258656513578	-0.01466880183091357	0.19286310329722264	0.06955502884819377	0.35003133965349764	-0.24440324562689236	-0.04022099346979116	-0.24304721131261026	-0.5109956237682377	-0.17791218585987995	-0.2604246314115751	0.05218627046962519	-0.1310253998861598	0.0402851909433502	-0.01001224083926553	-0.1899485576143707	-0.6148576551158286	0.15460822165234928	-0.03852321944993624	-0.13773281526129613	-0.6834365055021819	0.015140695572530553	0.011205912236957966	0.12938954841056408	-0.078542817107714	-0.3017464070272448	0.09640017091026352	-0.11837248435746567	-0.411310360638575	-0.15982460706867846	-0.03304395629464598	-0.03578839939837635	-0.16545978403713274	0.031338301235389075	0.030201770442253868	0.015484528882221191	-0.2891858147941899	-0.10899740772524244	0.22074141793164653	-0.042146324130449234	-0.04438883242565262	-0.16937594651258822	-0.10792803184025423	0.1170784519613252	-1.0366491501620327	0.005871986475393068	-0.05238438747514095	-0.4755428019811427	-1.1557867232714802	-0.7817654963609686	0.2371447348041352	-0.1140225379800109	-0.07536439748721689	-0.09484686986063882	-0.18769674603790398	-0.2923747405762322	0.0839637756493061	-0.08594263138343536	-0.31634605477195665	-0.10437901957195647	-0.2456688351464194	0.0005975692078535428	-0.4272663293472216	-0.44745371944736695	-0.2296689909509441	0.005158750478823843	0.11748783327414315	-0.004693305123280386	-0.08934822967344958	-0.21266753945713604	0.0680197724841089	-0.15452918787863798	-0.1060810916382358	0.030973429689637132	0.23477503512305356	0.11201737451514107	-0.23172749723022065	-0.18004040221989773	-0.22276857088841545	-0.14093151327526632	-0.1246200371701396	0.267235730472267	0.18556794536584434	0.02536974111350988	-0.03900457053270923	-0.030775091091198924	0.1312279226778922	-0.031186931626150494	0.056348427629847625	0.1374537778928653	-0.019936311067562086	0.07750333616537214	0.2997382227113225	-0.2697411882392157	0.01420691091257289	0.24966501398847055	0.10354095957154773	-0.18755765266035945	0.1287349516243577	-0.16987394464442332	0.2746404690555579	-0.10300330219932398	0.16918053407499895	0.21082701524670944	0.034403127839466835	0.28153829005177705	-0.004763045799092859	0.05909058122633424	-0.13211843510241805	0.2077009095743912	0.1580208674673391	-0.003703452224349343	-0.10807898754010788	-0.09703320714395666	-0.8308708027478098	-0.2352336414580342	-0.5749143791957645	-0.21466597322471626	0.1428473877688433	-0.4949319312089636	-0.04997455277159717	-0.06014102975462295	-0.22771750190937684	-0.35307190599237503	-0.16366191518204948	0.18807525437605396	-0.2509430027445235	-0.06838595793730846	0.2703176243310745	0.1489451294731194	-1.2884172887136485	-1.2944464805026787	-1.1608614759954008	-1.084137550563641	-1.073430621429014	-0.9357624894825258	-1.208774894572488	-1.2134489997354136	-1.3076445530961254	-0.4371592561521431	0.05241814306961635	-0.019999266028835002	-0.14468309000585994	-0.1414606020918715	-0.998491597405002	-0.1908743412185936	0.23145147125175475	-0.25204830069527456	-0.019474972696175003	-0.0960181913123916	-0.6304021419860321	0.006582284314434523	-0.12860852096750627	-0.06289242418397589	-0.1715877160482068	-0.07183413771120031	-0.2338950695144401	-0.07257231271650935	-0.10949854531341878	-0.2301692213465785	0.053045595124438766	0.2309536725427304	-0.06267368271323755	-0.08831316264331615	-0.3074839420492719	0.11908381257291298	0.22791886776144896	-0.2562230712031201	0.06822435473583659	0.11482780676646324	-1.0077845472623488	0.15442178333086315	-0.0004615133347994547	0.19275230992240866	0.13185606809312508	0.04256218063152287	0.015386130562997553	-0.6356786164446581	0.016745529211381303	-0.07979115053488553	-0.4716949174371747	-0.10503347235396364	0.03183403845771241	-0.050999239554402984	0.2491536527471997	-0.116079534881326	-0.03481115569837714	0.09001649924281623	-0.20365073168009992	0.11463423824367698	-0.18556026783478505	-0.010106965601073277	0.09521190983287793	-0.17984612479699033	0.392217892389777	0.09158582828635432	-0.1064076618283686	0.046362266556846186	-0.09353171146705888	0.2874724117668194	0.03190303189678381	0.04271267556007402	-0.297126169058915	0.030010374238877625	0.004277088656908509	-0.01983059980624956	-0.13198329975514636	-0.05268394522142058	-0.0036885824804636772	-0.1367426720013092	0.1486276588922472	-0.3928899323128817	0.12607557376643405	-0.2275550772055437	-0.4032515387615527	0.009817728331764216	0.1127552153798844	-0.2738655670569825	0.024632275620196896	0.12341317642783305	-0.09960755026063282	0.07105488181531118	-0.23435752107914856	0.08295149104041963	-0.0653610119715623	-0.023553258916659225	0.14874738582533167	-0.04871910398656218	-0.11958992436951772	-0.05020737490001852	-0.09642252113336497	0.006470032580061894	-0.4574231194355667	0.12745073788425892	0.12283234502555952	0.08275047020704909	0.2245708452714088	0.006186945075687064	-0.10772369433383176	0.11672874230557917	-0.06206274281792421	0.07191437160998622	0.1926076957938288	-0.2450721900353367	-0.2742761156347481	-0.334399578006065	-0.24379553666959924	-0.036949300484350384	-0.1782786613545944	-0.3075804398868867	-0.017394869196642727	-0.3717974633961045	0.02072492420320932	-0.2271090263806669	0.0006771922490140854	-0.9452546031894192	-0.11271732920631225	-0.05458651511001241	0.15456848759992178	0.002162297465654474	0.33294219556984034	-0.04020317277216038	0.09380704557573886	-0.051154791096107655	0.21974564024658574	0.2658401088353537	-0.1554247495406535	-0.1453317225265555	-0.2767686202947655	-0.059743754763344877	-0.07406383564019423	0.3180938451206609	-0.1942334444421465	-0.03028152811465405	-0.06634407100347556	0.04186272819273604	0.07564659732084232	-0.4614661858497222	-0.2719847753821237	0.0278343718462069	-0.1446770150495949	-0.16728984659302507	-0.189256367805573	-0.043687987269489865	-0.3151614550869189	-0.5731558787056336	-0.1334162290683057	-0.6423136137302712	-0.3034815588665613	0.1238299591180064	0.06876819328811402	0.1523108065729066	0.14288728341869916	-0.2400899110309829	0.2883201127499497	0.009074414518100331	-0.2512157671670342	-0.12342386418193567	0.05559152031111099	0.01203821266608834	0.11171819697887048	-0.21515213951998807	0.0571617891480446	-0.5057558357598732	-0.0455420949022466	-0.014757366352419747	-0.23318015482287574	-0.016634951477590032	0.13417580209619262	-0.32312295385020856	-0.0008765263090188186	-0.6144363447725909	-0.3205755022012451	0.1518979441751105	-0.2538150517673997	0.21116371549351365	0.0011198005791833792	-0.2503286082549249	-0.3001971540441873	-0.08422653139816161	-0.6193064718999799	-0.4945066956138495	0.05081121521461507	0.2199900354566272	-0.08957559535389517	-0.1443527352185184	0.2752557097284003	0.008480508080772747	0.08912921139411703	-0.2556127502855501	-0.7502977936453651	-0.012571131336660048	0.13456954894124215	-0.12723910868352406	-0.02114066868452266	0.05450112232420005	-0.13971871672420874	-0.2174665838949996	-0.2521280638810666	-0.039840382894735696	-0.21032696284473926	-0.3497285448426589	-0.027948869984025654	-0.003886754762876118	0.015373437429665284	0.08038564651870693	-0.2055180315390504	-0.14677258822641392	0.21245316948159892	-0.2466634540364192	-0.09367198806219164	0.04544030884880886	-0.2708237021498861	0.018871176549106788	0.2353131396592113	0.018505643346961385	-0.2229525876628716	-0.0987637746008788	-0.0971184776874786	-0.1730964198273505	-0.06171523275583561	-0.053864702430301316	-0.3391438045730969	-0.16296130222356206	-0.2792249551500744	0.005546468117407814	-0.286572532466456	-0.08538237878949374	0.0902070992742763	0.0664262027123628	0.053159395780265295	-0.07853507262972427	0.0018991703277388226	0.08385265312942639	-0.1621288541852615	-0.11861460126871788	-0.028732402085348174	0.04521097707734916	0.17022628373014195	-0.2670753921960048	0.2041707106623662	0.04067214707557813	-0.2457880234386163	-0.0980662599648277	-0.10763846360743178	-0.0352281411637377	-0.2307978729716834	0.07729314053841302	-0.16860427273553014	0.037267036276813055	-0.19051734601972256	-0.21333803055435	-0.28813547714092297	-0.22492598728026367	-0.30191605700523083	-0.207559275024641	0.17197544595103947	-0.10237804544406597	-0.07800121100647492	-0.00796128871843158	-0.16059225020363813	0.14727699827164234	-0.0328750774154441	0.14041492277359555	-0.23649078965650006	0.16158265997812196	0.13390690004658246	-0.15333252774768633	-0.008056956244162772	-0.3282912696718755	-0.17438468913695573	-0.12016843681265107	-0.038022847513286856	0.2334472058614788	-0.04716009989555151	-0.008399588369292395	-0.050251677031965175	0.0010687017494868582	-0.015740067018303248	-0.0066062113112414075	0.19056834333355208	0.19770809513352525	0.2530325946980501	-0.04281316064155075	0.1378800270297531	-0.1942851326535696	-0.4432451718150772	0.06631372850089215	0.07215401144271344	-0.14259305145385207	-0.05959462526760158	-0.08512403151997555	-0.011401683592829236	-0.07731573771086607	-0.3756177053779458	0.0047425424964491715	-0.1094240585212838	0.14214496913934402	-0.2644620429086013	-0.10790308080389167	-0.05716757541895666	-0.16179956609373145	-0.7458890396140286	0.024506858073736308	-0.311176255422547	-0.16036778755553233	-0.5759778997760565	-0.08868406608728609	-0.2050425201122667	0.08755007911432018	-0.1282798101466027	-0.3201893585392332	0.02281457285303975	-0.03418594376515061	0.006756523039953009	-0.11191911930601636	-0.1824616752536548	0.019947015491425333	0.02413956767493399	-0.01164699464089014	-0.2891947747789582	-0.2490213217969517	-0.015736492031918237	-0.08147787518281188	0.15213754877237984	-0.4767407723148418	-0.10001901880322182	0.025409611427097654	0.17548902868240476	-0.4163719616356106	-0.11446450715669194	0.15125076168674015	0.17661345192558114	0.13890153105825218	-0.17484605493466976	-0.10740577520362224	-0.0385009448770994	-0.2274169918582484	0.12049063389808665	-0.0993577047903193	-0.15980772505419058	-0.046649488475723415	0.008309309557915773	-0.2600451287322185	-0.008898951084861653	0.10403744163030236	0.19499357870851086	-0.05291775677927523	0.09576840165535612	-0.1819815216421199	-0.0652998541056761	-0.2524927847655553	-0.4356217515263791	0.00046247848075085584	-0.08004207463715322	-0.2966271084801429	-0.1132470994263114	-0.2552395146235256	-0.10823498979618584	0.07283381454476033	0.013125263650108616	-0.09827813287654726	-0.03295898812678034	0.1204261631672598	0.2286219553698448	0.16547504076833386	-0.0959899285196156	0.14532462197853865	-0.005543787997518233	0.14962633600703845	0.1837744497076473	0.2359418354486092	-0.1390834058630704	0.07692530438643627	-0.04753053561162849	-0.13650048929504965	0.2576590083214328	-0.25307835044408483	-0.013985075920975398	-0.15294746617521002	0.16667013119317886	-0.19196256802596984	-0.17362747350864674	-0.16870052206249345	0.05148400284972352	-0.014798864090509315	-0.6671366663154514	-0.18072001080038852	0.1871048672455258	0.25416769899420416	-0.25268314028591043	0.06412620489133812	-0.2815018083289457	-0.1834875438828888	0.24498246908688984	-0.2735443351443719	-0.3346315578326669	0.0059893345061508285	0.01921134538256061	-0.2397135729674083	-0.2380519916129249	-0.2342506598027721	-0.011583216970273343	-0.24186573931930935	0.08188218126575877	0.039455233393225236	0.17709892616286874	-0.12416208730392295	0.18912830524206284	-0.0925070326655679	-0.020743663966724557	-0.08091127968791427	-0.08549218244741562	-0.1860729665035041	-0.3479663107173751	-0.2900446356179793	0.02420570496873909	0.08731600778330571	-0.16116472014968633	0.11736570152208332	0.15794388344892704	0.14456025315652712	-0.464352404242264	-0.07460182901813782	0.30395852394950146	-0.04429272718770103	0.05281334827037317	0.4071573507275401	0.17951984878314664	0.03747276003226109	-0.2830231733155787	-0.1249621827995029	-1.1682035246830305	-0.0731666960626714	-0.19841591114143126	-0.07552273316282458	-0.5471020438399032	-0.03223775322026357	0.13608580732807926	-0.11693896380938247	-0.05604399954338295	0.21900879243046492	0.24691279167235816	0.3316769947806097	0.03977921149756549	-0.2089021949116228	-0.10202121472018466	-0.0017374359202873015	0.28528280344613266	-0.13716190329594471	0.05386824932700839	0.07129962973832232	-0.0021070215049833123	-0.244528592461334	-0.25137254382728186	-0.2483036542434097	0.08691558237575922	-0.12561462720717054	0.2587835241975957	-0.022971225435077444	0.1420122865249261	-0.11688383704556116	0.13498916246484693	-0.3311741211406925	0.5415471586418477	-0.1727030347304371	-0.09352601017657956	-0.39780857675529147	-0.2586164530973945	-0.06221324612899293	-0.052653092914733066	0.07920567331803859	0.014287413154522538	-0.12151763227933975	0.14830226283550155	-0.11532883844855395	-0.15351666635917974	0.1223548813900376	0.14476600358795896	0.12446652483649645	-0.32171596538911457	-0.0654024446542143	-0.2427578380868497	-0.00014229709958626723	0.2289665344886251	-0.15649106468564702	-0.12215101830686576	0.061415410391156326	0.2635795276635385	0.015881906099755132	0.1277952504589777	-0.12035888591762185	-0.09232877909192684	0.21262539846184905	0.1675662448604518	-0.2633974298210845	-0.1456555330076649	0.14674261977855982	0.3708431213039491	0.0191931480962348	-0.4244180758924678	-0.07589728905767612	-0.2735088000161756	-0.13110558768821154	-0.05908851974675989	0.05654964629561265	0.0069170793330960096	0.005342828307829113	0.12513381869218626	0.02618580813090269	-0.5323548371691458	-0.06610236741140421	-1.0981578774355405	0.21464407882606826	-0.05921764979356474	-0.08490478457189156	0.17351536194057546	-0.18727520256999947	0.09254460382200393	-0.11808352092876527	0.09899010175433937	0.005367967209775826	-0.014687014031046743	-0.17436288398370872	0.08713853327629313	-0.20345842522922192	-0.08045576401557278	0.14588670692225414	0.010954274602026559	-0.4136962041108511	0.15131486572350272	0.11986580875252276	0.12351343223683488	0.0917542738630102	0.21513637517511847	0.3992911570013447	0.07203250815632349	0.001885136889022507	0.2155918005411792	0.11525768972874105	-0.33141962293623595	0.0863743762925298	0.09734789943886683	0.0023473444394381915	-0.010814482317656013	-0.01737276524533188	0.10894480779361916	0.19121210447361373	-0.01957569357150225	0.2892023231878301	0.07038371942108786	-0.1175234562700968	-0.315204228648898	0.09212535553322004	0.06624337363369527	0.07504378284112685	0.11134212233075083	0.09893014426997092	0.11165155104289634	-0.06504239104201658	-0.16901764796040078	-0.5948578684664115	0.22445422172255206	0.057363631298022785	-0.1578863193575626	-0.9451836491656764	0.11439682321324895	-0.2268834696738193	0.05574804210631163	-0.08600743497780862	0.3120388094957973	0.2149883177352076	-0.032556790717266894	-0.02407019760310659	0.1565913144141778	-0.10401109333191286	-0.08730053966105482	0.1601233252395711	0.10382022214709956	0.0452473037355537	-0.1590180398805205	-0.3025343718182807	0.005329175652424464	0.21209108336456606	-0.9338122479957344	-0.12563757659639646	-0.17237618789744374	-0.07211973854084175	-0.10713781926860193	0.16980076308430872	-0.4844508959409858	0.0335333901148947	-1.1440458792241208	-0.9442758250951436	-0.8548176006174005	-0.5328672571136992	-0.511563281640999	-0.08165707855662528	0.19408907015660626	0.1906756801886353	0.3909406917394888	-0.1690947759344048	-0.3826042046659001	0.1898200082142134	-1.034264218170639	-0.980489125232072	-0.9318120545600904	-0.4849547538424708	-0.4578838120306332	-0.1989291470744904	-0.1692650943704215	-0.001994514920348576	-0.027581872588012382	-0.1932420542149236	0.2531467622839987	0.05352199756083518	0.006053201800705864	0.2215859103942504	0.034214056535568645	0.004629640471862903	0.21140502545202053	0.06433816370404527	0.044553114273548994	0.12288416450666935	-0.15300585222966046	-0.22973446554130186	-0.09906476358934747	-0.246682048716614	0.25839889961671564	-0.4233920747055603	0.16085970602810332	-0.05065600384749175	-0.12213029019844715	-0.9265942209360204	-0.12214654801937255	-0.1208286710867781	0.007066147498538205	-0.030996967020193864	-0.34399560539685897	-0.07424742356304108	0.0914009817928109	-0.09286093270212188	0.021002017067927432	-0.12270176932835307	-0.06999932915604164	-0.1782110462719514	-1.3527863179115365	-0.4955822413652702	-0.11512195287741266	-0.15049206982026564	0.09967352348919548	-0.21018640349449336	0.09981059948088043	-0.07125669633326316	-0.25812107412990715	0.0865347629487518	0.06272392094299681	-0.11870356661584178	-0.5471016648283193	-0.06842378502428717	-0.3042573379510242	0.05280974135451856	-0.16522063883303956	-1.381429206283623	-1.2105303193115364	-1.0677354978954487	-0.5760603641051188	-1.1669393343027432	0.044703288067911635	0.14012926779832505	0.33666337393186985	0.09386186055938824	0.07032355606633638	0.2473983814553363	-0.17724922786329367	-0.7824639337460586	-0.691275280107422	-0.021179679175721118	-0.13757224393595224	0.13535700116614713	0.31677677585143443	-1.4350155415234016	-0.9933655950624488	-0.99628400487766	-1.0258704629757738	-0.6539571340084228	-0.6160338310145235	-1.008652136863799	-0.3038649818456619	-1.2021472118204732	-1.0534614501712918	-0.4874994417383474	-1.0613411387620515	-1.4720333631884217	-1.1883657199536448	-0.5756116957502824	-1.257826105491884	-1.4167680819795423	-1.1375436205418	-0.09399464832335604	-0.02192355127129754	0.1180350169179236	-0.2991444562284776	0.09299581336857526	0.08148532899325908	0.09456716894390448	-0.8668216593286772	-0.9148200830884836	0.15975646761957454	-1.2651990557427408	0.12778198722161832	0.08863350114649372	-0.027163535216446644	0.20892130064329287	-0.048223701565088734	-0.1468764936433677	-0.13311603779719544	-0.015961513730077502	-0.00230330387738277	-0.08980660324236535	0.024380086471590547	0.21420754126124592	-0.2412084721248313	-0.18084634166371868	0.06906369284571127	-0.11908695945015862	-0.19978147787920345	-0.13886290571087884	-0.1501212062592489	-0.006957086346483403	0.018514471793866574	-0.27011947137993764	0.30825165010594024	0.13838958567913334	-0.127604581077466	0.028289241725598695	-0.18910454985377853	0.11118098262651237	-0.09640160827881117	-0.14316822535950546	-0.11422913430058945	0.0512430464908947	-0.00824779244733417	0.2441688753793913	-0.3697657761728234	-0.13947701225945391	-0.21589426693284666	0.1197150714253916	-0.08964645085700358	-1.5021235902111971	-0.7147687475353154	0.15641735316559982	-0.2494055926733919	-0.08800448170200774	-0.1454743810407108	0.15293083589280007	-0.9740098037427672	0.1412052474751454	0.140244070553562	0.021037221702268585	0.05824428148250432	0.2720063080329007	0.09068975357085894	0.17698084695954738	0.028426853423402575	-0.10777798521650032	-0.3747330430571072	0.02831686925048032	-0.01248465669050834	0.03575636686002703	-0.02907365712861837	-0.03743970279722535	-0.17959122764801985	0.05252828360217872	0.0749705184044028	0.2648112511640091	0.13669186469339425	-0.3517659147312744	-0.04177482086656597	0.06500633183040642	0.04863506087309509	0.08601022130079268	0.10519562080212437	-0.11689692757797167	0.04901672430914042	-0.1246949369825711	-0.015533183631792097	-0.424179187443801	0.14338796612200158	0.1702061985638163	0.041843076426856377	0.2271039911886217	-0.5648656507738141	-0.4054398211066436	0.11454917594248867	-0.21350324518791955	0.031157791580416438	-0.19098500125691156	-0.20162875342027156	-0.16279267682996992	-0.013678194020034527	-0.17452370104268464	-0.09271951987826524	-0.07283577165459366	-0.20828155928575812	-0.20192893569818893	0.14514732260243915	-0.10774037171460887	-0.088131175286131	-0.32833593453373083	-0.41366939533018027	-0.026782153592133002	-0.0007714702017438294	-0.16602905388148848	-0.3680687535373732	0.05401761772972038	-0.025062294231568118	0.05381435937858295	0.0858612991008041	0.16604102724074835	0.06322082970233983	-0.2217468955586866	0.04025592280217399	0.2522774802523577	0.1166443168559026	-0.17239894810307654	-0.04007541853702756	-0.05419755987625011	-0.28347951895231344	-0.02685531851790692	-0.1782566087074932	-0.06397022459665583	-0.1819778594347915	0.029282989270062218	0.1273047262573331	0.1829796864952008	-0.05307283645202862	-0.08213215694595252	-0.004129401030475985	0.0058345557228793535	-0.06510654969831042	0.047387558964115804	-0.7139094070267658	-1.1324621312866168	0.22239651501635466	0.08904324096773378	-0.020659957819808283	-0.06158049404768956	0.18198479969608733	-0.029654972941905482	-0.13611799699724345	0.2567177369538095	0.1687604504549748	-1.3932061790689378	-0.9672064368108771	-0.26080508641594463	-0.6680400691418917	-0.7559009440354135	0.07233304529849938	-0.6444660462569441	0.10567626656534274	-0.31787995649790896	-0.21265999049405085	0.05127058395995469	-0.056651973508835614	-0.1677363761216978	-0.03830930243409598	-0.015161225299016319	-0.2754494917693512	-0.009636197388743665	0.07107033902586936	0.11160264544466296	0.03524919948765545	0.08970213544143861	-0.4123399313668171	0.29198438366703416	-0.13673737880676998	-0.21970825181348635	0.03369668182071012	-0.050428624552842714	0.08825213479280533	0.013771223401739884	-0.3522998950578441	-0.03566750196642725	-0.0743970463792829	0.112898313302702	-0.001882553414592961	-0.07124674446511273	-0.1043353230795714	0.4466033601129692	0.11518697998397638	0.024755699894267496	0.28143989796809404	-0.1240460634403358	-0.3559903159183118	0.20054978268557416	-0.16732719144137434	-0.17646540635135746	-0.036791913820418236	0.2710119737956265	0.18278723456259946	-0.07382475869282915	0.02781042000841664	-0.6359092915566427	-0.026014851434069345	-0.14149619656756718	0.06901145943096072	-0.22112597630489145	-0.14166811188175166	-0.09150891930592442	0.14961433613366132	-0.07956969623692461	-0.013381012930645624	-0.08238391607376924	-1.1491909767365611	0.11309702689728468	0.27939146204578696	0.3559179135034952	-0.15769996563850094	0.2915898039521871	-0.26060243019122736	0.34671165595367603	0.08759191247824173	-0.4088314709515238	0.22166625955515531	0.017341132337828618	0.2519131026254912	-0.6360811822529788	0.15135154998471828	0.08614870827020521	0.17849091428154004	-0.12948605008803232	-0.10200663395066972	-0.006507137594315501	-0.2640610626236621	0.20911822336422484	-0.15967957322749932	-0.22096256392620856	0.05466024983575616	-0.253592719916964	-0.1625324695225104	-0.07676339028774129	-0.11126078237258127	-0.11538112180685177	0.06700279483943429	-0.7464804354140262	-0.08853488961901555	0.11542132644455735	-0.5465019936716284	0.016194690344091836	-0.04157097096438277	0.12702640023352216	0.10200083927245847	0.058344178300981486	0.07761408807018881	-0.06614631352576865	0.1742748022876386	-0.03278684032337892	-1.226922369097225	-0.3210961400528976	-0.6051620710547296	-0.08471264330331649	0.006356156610361194	-0.26525699429788524	-0.8168341121821713	-0.5220966609393434	-0.3760076208757679	-0.4006350172808513	-0.7682925630019282	0.16053021328770958	-0.236955492405658	0.0106017415498764	-0.07001640085628891	0.2013680635216069	-0.15478004015184302	-0.08703616171993324	-0.8884902260758718	-0.7580407515621292	-1.0581737114589302	-0.6103231466584993	-0.8059605303084804	-0.799311594376576	-0.16107346798683775	0.11340492303337968	-0.5011909356925319	-0.4743578308440232	0.0348818093563103	-0.23821536490572415	-0.6296559687430765	-0.8037684052043321	0.12366837449013968	-0.043881330861566696	-0.4421694878785556	-0.8687375984715444	-1.223963190595668	-0.04407198972912105	-1.2562160602485628	-1.3131281019391454	-0.35935559178344617	-0.09623216765018487	-0.7360433392079779	-1.3122864213755991	-0.1989426727895661	-0.22449053620671894	0.09480513348665898	0.06772040885448942	-1.4157319307732652	-0.5759875514791137	-0.3836663616767109	-0.11140434644988474	-0.6065465907032658	-0.36299596452597016	-0.15059430370623522	0.01917340812337121	-0.33455352508290903	-0.00041269492837548143	0.08632536340162236	0.3249731383973089	-0.25793654256829396	-0.11190436774990067	-0.0005558547341805942	-0.2431890048482209	-0.22110388912049356	-0.955074620806005	-0.2821066149596337	0.091695332154502	-0.13933590563602066	0.037174036592899085	-0.04928580347815483	0.01241795430724452	0.12196223046943434	-0.77987671641034	0.015473996524556088	-0.013369082820949865	-0.468280961370567	0.25307690850038783	0.15969836466855067	-0.3607306290146489	0.15111926238448847	-0.13427661350253975	0.10655999201510796	0.0019564802775900087	-0.014174301445570353	-0.1108693775259616	0.12231779984251367	-0.06623312690309158	-0.13614652230284813	-0.037818607988419566	-0.10263718430034713	-0.220163170805812	-0.01740123170070991	-0.1179490256512574	-0.1724347374954123	-0.0050767699001954296	0.2410783939107912	-0.060378907840589024	0.06013268275440072	-0.13243298310077695	-0.010090131339754687	-0.27885228166423265	-0.10034643383608076	0.19771333263502364	0.1178855290996059	-0.14591965859497674	-0.14539561853289903	-0.18008220842244796	0.24722750466786095	-0.12068059038676315	-0.7319812645674495	-0.09704572987711224	0.19638930816689293	0.13200792178927734	0.15828408828629106	0.06814697347456855	0.28220854199393103	-0.08057162621658592	0.02569130030218616	0.1812941158215844	0.19682567536347895	0.11838288597552553	-0.43273612767907976	0.014024618626199676	0.08968927741354764	-0.18166938791156384	-0.004902255796117708	-0.17253430838923484	-0.625808933884539	-0.19628356598402985	-0.09423440468801828	0.10878234922490627	0.19754669349330686	0.026125471072051182	0.06512641396115873	0.10649073397181433	-0.007968911166634455	-0.3717623543920559	-0.3973016468246654	0.439612153665544	-0.14454924657157225	-0.6652826664178996	-0.019931612588125383	-0.1747833448305401	-0.04820826472094677	-0.004335145718146602	-0.4614152510334101	0.203184101119304	0.1779271114663818	-0.10632055074887076	-0.09497266896873227	-0.01837865823708157	0.404312426976256	0.06932660174776419	-0.1535847538421282	0.09612986650483996	0.11942588554429613	0.15212190096344588	0.0551126789105492	0.13306115368227406	-0.24115734286619114	-0.08186345449742127	0.3143858761342075	-0.10738451696379844	-0.38153222975632456	0.07298115542245613	-0.4917249244863821	-0.06788256989617804	-0.04551956418531783	-0.02720124790445141	-0.1629293954858048	0.036981783991088577	0.17598654675175088	0.04355621353547076	-0.5953961832044288	0.10956422953878173	-0.026026172677356702	-0.06191883699442743	0.20769018373190595	0.25781060752922563	-0.07319708741605603	0.13393596529050586	-0.011196737864038884	-0.07032282059411048	-0.13393157026418032	0.03372151200949807	-0.06021864989156017	-0.017822151135624964	-0.18625612335115416	-0.04510916717599026	-0.6816626709399671	0.04722452272329116	0.014667656838499191	-0.5284516776803136	-0.010141384698681656	-0.003957945414651469	-0.23308316713038266	-0.0718879696111186	-0.22626148431812154	-0.5676651969048863	-0.430518590071491	-0.06835474579260707	-0.4211181157106511	0.07668357917059758	-0.15519260391176065	0.14175888338033818	0.3613569737123593	-0.8453348621315141	0.1891362560354632	0.06791574142666636	-0.14152121151497493	-0.2364716808603367	0.016608773720957152	0.029998718289455755	-0.9263947171367664	-0.035863893939791135	0.17156322731222767	-0.033774874131914615	-0.3275649673224973	-0.2067782857166966	-0.002900705963309577	0.17868518489620105	0.033891110840556064	-0.041834123213009375	0.13526999500784212	-0.054764280614106924	0.16104438241724714	0.3466871128195255	-0.01794674317353951	-0.21387200402565493	-0.20897779674859465	-0.0436301194247188	0.09556332710463736	-0.3516693482063656	-0.4216143717095774	0.09583678668858614	-0.11980796836609715	-0.9630651361813422	-0.357201800465789	-0.5603978144661497	0.10593103513409878	-0.1904945687115212	-0.07125805500530605	-0.3118761391371809	-0.0110931527882058	-0.05528984727982833	0.2567489617518471	-0.44537754079239417	0.1108433632951329	-0.2767879537295069	0.14872745228337916	0.10694709371722798	-0.08702479931793389	0.05956357199532057	-1.2227835237497438e-05	-0.12621304104430875	-0.02761402590299117	-0.15931837375189353	-0.7310988220523944	-0.5272042988300587	-0.012751402421017936	-0.2329792190962913	-0.9183782824166088	-1.2851655051590136	-0.1903850118771368	-0.9744057663241876	0.02014336343038644	0.12213580769718105	-0.03445665713620752	-0.5797086531117033	0.250241020518513	-0.0891461996195661	0.11194882644279117	-0.15212042611313026	0.0048844772115893345	-0.0523812911962737	-0.01825496824208524	-0.30267829918688105	-0.2402807236385536	0.09341597617647156	-0.25354215474414404	0.1744856553231369	-0.0812463636112027	-0.1168941878790162	-0.23404357781473786	0.05364319085787105	0.11087248462068637	-0.31263837718344856	0.05693913372634842	0.05172841392391413	0.20055976759023766	-0.08544828367865838	-0.1711114842586601	-0.045615318333447966	-0.030527648164394093	-0.004759229402981557	0.1573463614265571	-0.04602881991772528	-0.07460839382381856	0.04757259753394225	-0.2651819080458344	-0.8777315829242626	0.05499774849324879	-0.8127248552435151	-0.14103579115771506	0.0554939792312114	-0.3617710683740456	0.3571677531307746	0.009714079963142264	-0.07777721785001494	0.07243951017465472	0.037820597635912286	-0.14291137947450544	-0.07767899872306504	-0.22803508655406124	0.051347818164345936	-0.06426981219359076	0.004827626025583286	0.211405559101262	0.2185356301611275	-0.05919966090232558	0.2960633287048488	0.2909898774589999	-0.4483603006757251	-0.26186755752674273	-0.1544723514264752	0.08224840638199578	-0.36905012461979697	-1.2988583436390146	0.052181660789704314	-0.05634397646782838	-0.07605500304915698	-0.3430548991108657	0.1346090365394027	0.15550154173241795	-0.4033658336772649	-0.10147174831411523	-0.17259943368279035	-0.2241442678150965	-0.08285604624655878	0.10320390850706887	-0.15475540931700912	-0.02422238468332287	-0.032692129797898616	0.1174296094834727	-0.016972062453041597	-0.10196926096406453	0.20199766050201173	0.0002846775478049969	-0.4233961496818627	-0.3925970722597198	-0.14737839646713996	0.2761542430262884	0.08087928687359484	-0.0522736187900148	0.12704474745835015	0.027981587139867158	0.06599756879109961	0.1452446200623987	0.03399340665054397	-0.11578302141926634	0.1801058817345758	-0.06635983291669256	-0.6623574792712634	-0.08745354803877384	-0.22762995390399365	0.05556096139831357	0.042853237366013916	-0.3310965419022905	-0.7439758099672849	-0.4759967075718707	-0.5946516436003471	-0.6342740825578389	-0.5509745318596061	-0.2353481863163249	-0.3824941194063236	-0.2243384030883042	-0.08976148382453894	-0.2988782983563394	-0.7252691488794184	-1.008652561303991	-0.29264967485890125	0.010997278622391388	-0.5460513542849321	-0.2807030725582181	-0.5325233984611811	0.012313581621097271	-0.9453959872699488	-0.4039611482339271	-1.0905537839295003	-0.7284365430218025	-0.9413096875645848	-0.9926657280052672	0.003358908440088263	0.0010749582508567301	0.012250152957988723	-0.03698286557744477	-0.06748239583493645	0.3218986623160309	0.11684445466215247	-0.1393437119354978	-0.0061887714843715256	-0.16100673103800084	-0.22372457496108575	0.07183437043431762	-0.1847124802265376	-1.245010666714247	0.10630663115187602	0.3488436564419569	-0.3039065010578738	-0.8554039695318413	-0.3763687435740925	0.5381153709009378	-0.014340318032164324	-0.2315254286086609	-0.2510707317884365	0.052782263690556684	-0.06753400952472005	0.099377071493521	-0.11586313671186113	-0.0060859273207185035	-0.2837776574823239	-1.117299416979483	0.11426763431773515	-1.3025223311696121	-0.9101341008817456	0.2262323002162885	-0.10434486066128014	-0.07114653161366352	-0.14629106524125954	0.2919604357589002	-0.4186984052653143	0.08890614041843778	0.07774199296100516	0.11183346109019662	0.3185391003158401	0.04947894565329662	0.053220226051352654	-0.02122467419074996	0.2257799167856775	0.08504455078421676	0.1998484625272404	0.13052243171308012	0.16064355817897485	0.1832854828886689	0.005678906952148698	0.11402375266401225	-0.33100633816763675	0.28901861657572303	0.09329736579543256	-0.03548185931051033	-0.08356635884299089	-0.09023471653775003	-0.2418364958656698	-0.12643467052039814	0.02242461133925612	-0.06522127866260734	-0.30408345902574435	-0.009153987168683786	0.02775811342620186	0.05466028495391825	-0.2862123913641504	-0.06643327424028116	-0.25940687541743546	0.0383979308602179	-0.16642319429136826	-0.15588971650371766	0.09997333521825434	-0.15772401027527105	0.042678523914295635	0.414855324620939	0.13454151226839425	-0.06772440198488669	0.15655869141555112	0.0785121763589092	-0.14674716443820074	-0.11052128773046677	-0.2356996797960081	-0.09611280852846424	-0.08919683702843903	-0.10399183211091398	0.02893632833500395	0.28171802494392706	-0.20622344244539811	0.3363270760529348	-0.2299730766513205	-0.11611720189136265	-0.11284772586961316	-0.8015531487733908	-1.196849712056014	-1.0353195710684062	0.1567201479293415	-0.7722573091885138	-0.7344578496880935	-0.06562638088863533	0.052466286248906674	0.12018748065458387	-0.3121329292457679	-0.33084278179319515	-0.0945509288856644	-0.9338249589315468	-0.425293976749841	0.2942362195856276	-0.06905807746386207	-0.029317151511986474	-0.19378198291797946	-0.2160212818513507	-0.0879623270315789	-0.2367811340501961	-0.1783899032453625	-0.027758617955847727	0.07485845591589192	-0.04804628452030827	0.009073029436493223	-0.23208193960695075	-0.18176009008539626	-0.05258483803499706	-0.07463140007541882	0.04662688749605688	-0.04714656871054482	0.23481029394936234	-0.016452930554079103	-0.029994767697455575	0.2390292922760639	-0.017320506058564406	0.05117629493800028	-0.06337601437924796	-0.07731954623159915	0.06615144454757046	-0.1612019092416916	-0.0014392089754117266	-0.280937352311482	-0.07235714670069078	0.3836468079841525	0.2431126053834565	-0.3038960862936874	-0.08358448417045951	-0.19008108798211276	0.16804820693520153	0.0932478907287632	0.0326654775161932	0.040984804305938524	-0.021359783446491924	-0.19236387760793305	-0.007877010154863449	-0.15471802550679062	-0.1822007189928445	-0.06526032826704414	-0.05656940876233187	0.08871703011972397	0.007351506292648151	-0.14770560087530693	0.03688508175079128	0.09187820209074993	0.05142274879545782	-0.07635676117359819	-0.4335915912939646	-1.0500470434916982	0.11169292792086348	0.09753206874410653	-0.02685833702487404	0.07556405207508278	-0.07380300154692655	-0.10013107144094743	0.1133675556036826	-0.2664639602249182	-0.12535822944538252	-0.09232401543905436	-0.1406795017653696	-0.033310286843882035	-0.04232459556993636	-0.07297395089472535	-0.5820772559845956	0.2684714838979541	-0.28354949246087424	-0.08974164426397982	0.1412734499730352	-0.044521670572942325	0.14112880445155493	-0.35642601034235	-0.20403155422880626	-0.011276509315710923	0.1519107541986275	0.22256537481693564	-0.02754006397276466	0.28840983671912235	-0.4479316996612078	-0.12259257883773833	-0.4385971981181817	-0.4513025677214552	0.03277178895677458	-0.0430746343067224	-0.16168924882433794	-0.3560550478371655	-0.13720182149173635	0.27667634447957096	-0.008974470468089905	-0.41074818420779896	-0.30186362277306483	0.2578795650244049	-0.3578851665912884	-0.3215808554763956	-0.1857701529651016	-0.07207133810428082	-0.4206090999210715	0.09871276184939456	-0.1898262408383815	0.11952746492241376	-0.8124936224881648	-0.6749460688982157	-0.043214039493100924	-0.03732515213503828	0.013367365304135986	-0.014250150160945316	-0.4161062221428832	0.014382673370202794	-0.18277082945155584	0.14077431367377954	0.12379408707215113	-0.054192664755475566	-0.4267784504474754	0.18280652972146852	-0.6756755275622329	-0.7039885558920855	-0.12293269472238172	-0.08027481614724398	-0.21533641249252675	0.4822346269299235	-0.5041637868233276	0.15249804146956167	-0.2922564604031285	0.18060206893490746	0.011234250228469404	0.25594064165213204	-0.1022411179963847	-0.7217278723888321	-0.339458587959	0.22517847470743196	-0.042886012910279415	0.3192897328078301	-0.21079762752848136	-0.21882010446471387	-0.10990222998916524	0.11030918520508966	-0.05876110150567038	0.12668963005825334	-0.3343772334361121	0.11986240148501184	-0.12674790845717926	0.19838643440618875	0.0706516103788689	0.013882974642008009	-0.15784114916152595	0.23187842445496126	-0.008089203146991181	0.1101788492668701	-0.014662622450924763	-0.04778713251509699	0.12420931167803001	0.10927389504026254	-0.1127051625980196	-0.8393479986064012	0.06421246482933728	0.056886488374182385	-0.205367762885926	-0.09874535787925558	-0.26819948453875864	-0.324115517181517	-0.1893974714004672	-1.0001504603053035	0.10736198465803813	0.08705824818104231	-0.5485391626204271	-0.13151165024110853	-0.04321350209258956	0.31462892978159096	0.2272014968719683	0.037704967617557296	0.0340832234933818	-0.2240957194325758	-0.5218456957373228	0.1966787628347718	-0.019282885551920616	-0.5189608963824969	-0.012564930552543202	-1.2882786022399642	0.1362973359550753	0.08270108897154901	-0.10412342719183268	-0.2407977964164716	-0.06280379544529109	-0.01275242012458725	-0.012079193458944879	0.19171445130604567	-0.4231580276297621	0.014631034353593043	-0.07011709235820716	0.035983539268538714	-0.2522799655641545	-0.07987805656551854	0.05233534928821218	-0.2249337252218799	0.17852905638396596	0.2824733986321845	0.04358933127972242	0.08171093072489131	0.20267220553633936	0.1651579425535283	-0.1682946710757671	-0.6369996163858509	0.046682219953743866	0.2357101878441087	-1.2747856187404984	-0.08980169088522442	-0.6241999195831763	-0.6603943124691349	0.17229337384503762	-0.10270318482678643	0.01318058971649285	0.20653839186181014	0.037097716818619696	0.034268887746000884	-0.12070740707011582	0.26705089909802376	-0.039877080914043454	0.1343202346461353	-0.06345159194299686	0.01398380097421815	-0.03315055917637967	0.011937923089548871	-0.2385956347103587	-0.15832237461167392	-0.23267100927212506	-0.1315366471612445	0.2437566958448001	-0.2011318727502787	-0.8582748317417087	0.09392348594033244	-0.1139050080067572	-0.7116665554471733	-0.8777414080272863	-0.4713710704372261	-0.4102766225443789	-1.0646954084075	-0.25292292637502817	0.11872893183990453	-0.028771487279841974	-0.07665191238275784	0.07222766057230655	-0.1358499334575089	-0.023347269872259484	0.06951853113164494	0.09076253551138112	-0.032751512784341	-0.4933892457566303	-0.07336225655468483	0.13715966412852473	0.015047095026834968	-0.08617102139450818	0.1314530716882552	-0.1827400792781688	0.2224600423865399	0.04587322925708101	0.25768545358224865	-0.08107043375535636	-1.0146091889893225	-0.27242800593898403	-0.009674394438949857	-0.0228823871340823	-0.04400833833647856	-0.4351904567097196	-0.04047165788435626	-0.1268040133057941	0.006035836364101706	-0.06152721753184205	-0.19551628814171548	-0.01517895411888244	-0.2822800377772892	0.22031477310886308	-1.1370823988715868	-1.2216506492222383	0.0944742665435208	-0.6328530939335242	-0.4007428444989023	0.12350229157658008	-0.5850794862457469	-0.5965687910087584	-0.5798622254897038	-0.8771587154980501	-0.006891036630406137	-0.2520064484915332	-0.4350464431326242	-0.21964800070157092	-0.20766678508576245	0.11591324108906215	0.14682022135602402	0.16208326258866448	0.18785560011900326	-0.9927312821434364	-0.27699172495245017	-0.4722686720388167	-0.4537669155362024	0.3193731379771412	-0.0012302106067985533	-0.17626574950478682	-0.05591620002023244	-0.2607481917833037	-0.13498525021231916	-0.03844934619701036	-0.2443803497462922	-0.6176564133119681	0.02877588842102194	-0.17984902473255476	0.12852388817431834	0.06055111718503418	-0.16115587108382282	-0.03077888035548745	-0.15014338305894268	-0.14477376062270528	-0.14766453536265434	-0.202616854173514	-0.4136909875611686	0.046531582839612784	-0.03721453624249594	-0.9575793015789122	0.06612346797911772	-0.029456059513556274	0.2175754375385969	0.2613835988704936	-0.16112733059337794	0.045509615598077965	0.1492753390283462	-0.08623407844283232	0.14854510995699416	-0.07959235463810081	-0.03239574262527689	-0.14148171640951895	0.023073591736021744	-0.2432726477870028	-0.29854767326429915	-0.282347133593644	-0.17175613581417204	-0.1144314619757936	-0.07556071588919956	-0.015863920345162298	-0.2303017723956409	0.13700484524280485	-0.1386412457171042	-0.34560504188954033	-0.3484719417275758	-0.10031132351500227	-0.05532710269784466	-0.3575458431584961	0.1370201846101604	-0.3245523385271475	-0.8405220624914272	-0.4794842910909359	-0.033006452030545065	-0.04176212747081807	0.21395533345464135	-0.08383175006609522	-0.07060409498777005	0.1471447306123468	-0.026908125941839344	-0.1442748945311502	0.07185874312024157	0.05522267617117629	-0.00346062628823284	0.08314839611914272	-0.12925761437331232	-0.004356585556259334	-0.06331307578441375	0.25550269132951603	-0.3543245892756803	-0.010335405249915984	-0.22220031040650687	-0.15900090500718794	-0.4409195852951681	-0.2518625661602619	-0.7156057290964105	0.06575531748303702	-0.09263448475808247	-0.4130983272080754	-0.013908082376609041	0.17988624308179538	-0.305005345165342	0.15937409728703414	0.18977409311432286	-0.01258874243168026	-0.2973946996675966	-0.16908148966536524	-0.19397996113937546	-0.07552943709032989	-0.2599046559881484	-0.09573224289764733	-0.07437356401058604	0.18013909711782455	-0.09352124636603014	0.04308676697172678	-0.043722018084181136	0.057356962005429175	-0.08685013092427799	0.024462876756075242	0.119124017862409	-0.07468021207976426	0.047019110578568314	0.12573009127637075	-0.07291383241608004	0.030879190800743382	0.12181082786714716	-0.3197168216824984	0.14621983056548707	0.0828757631209169	-0.02574086911458688	0.0047550716709689606	0.03309178825861915	-0.026269422234211328	0.02616801710244631	-0.11651185449287788	0.10987986909079593	-0.032404331323346955	0.11028225087414648	-0.07361400144879883	0.014612394666800624	-0.015086260921337219	-0.002438807521485219	0.03300713513041558	-0.2637406093503805	0.276378486977921	0.1650362004350315	-0.24805416549766104	0.09135167665905848	-0.10676721820377463	0.16454395407561348	0.06849340969400201	-0.044551848408279165	-0.0013083638965023358	-0.2995821319901049	0.12615335933237226	0.23441357048505596	0.09153740770952844	0.014262765774250463	0.16010428320140865	-0.21276283675486385	-0.10134925165506184	-0.15080154419452207	-0.17622374451189626	-0.271334062784774	-0.4833642363417922	0.0015613421182089375	0.2702501122671647	-0.2870528127114396	0.0654492077881522	-0.16609084197876134	0.09524264420677922	0.07177120309378335	0.2331873478219045	0.02872351459389047	0.06015244399826011	0.17843830407452307	0.0667719768140683	-0.2965879480114876	-0.3490008281565518	-0.023683598035245543	-0.15558169120671125	0.14290532091546762	0.14572606167639598	0.06489283595468573	-0.04838225930269072	-0.17873036892075952	-0.016280788931728397	-0.1454603181023151	-0.09603346347735003	-0.22153841711116412	-0.2140749193713194	0.09738659296398497	-0.018491305514433357	0.013484782880628208	-0.18081904468288704	-0.22062025568443494	-0.7697114751897073	0.05546300788328696	-0.08832208554215212	0.017583278855981356	-0.28033336624698435	0.1170275329262452	0.14327439182766832	-0.21411636095624897	-0.119496522222159	0.08845001773069455	0.02580238969055209	-0.4126740196606015	-0.06805103376026826	-0.13526654923071818	0.05049885431758755	0.1683167007543584	0.3412943302723599	-0.07192406635205863	-0.2617951031740641	0.054352517677234334	-0.05383857164818997	-0.04343526564531383	0.15735034746646326	-0.005456581725465267	-0.014963673619454625	0.04871287709905688	-0.10599800393715636	0.03294358658146426	0.04854969439746	-0.11659755467432295	-0.23500464083893244	0.07399493367448591	0.09817602507972226	0.15519400373631564	0.0677765899755315	-0.3398172854139798	0.3222974166494441	-0.014870096223630553	0.1914334131315976	-0.2264140095531376	-0.7004800771592586	0.3657025233983975	-0.3047180728011782	0.25471194442698164	0.10166961445873997	-0.07255269328774043	0.2287138580982183	-0.11278507055491935	-0.007444091473355554	0.11567243273166453	-0.006118925882433355	0.17788936388656074	-0.05232482198556457	0.009798525909252866	0.14892425218187752	-0.17520628363521618	0.016111059261765048	-0.1442524653483481	-0.58898725605055	-0.10317272895748633	0.034077925347180286	-0.11372853019009165	0.05774708127915841	-0.062425620513976175	0.225844934819639	0.3947858601284342	0.1233548299564707	-0.1026022212529311	-0.12561184288500074	-0.35703253270965946	-0.060042241983255924	-0.07515471075827593	0.0743915750277404	0.13530044967440152	-0.4298690852145973	-0.19739354484655264	0.09867298758983677	-0.3026164767551057	0.05831496898957026	-0.3361649765974301	-0.4394126404924144	0.02045764751918148	0.09358502300561697	-0.09406145248552077	0.12516049643795285	0.07453666700929996	-0.004417972205929803	-0.2689060633740871	0.03619123825326625	-0.09722378544784467	-0.00041794886428868865	-0.3061792616711991	-0.07280133440798657	0.059517350849114074	0.001860497800072385	0.3092793248504604	-0.0014793448833442745	-0.06825547448454322	0.03223453129453332	-0.13728810136050748	0.06829819969831268	-0.21682149250641772	0.04738927488915936	0.0339409359205484	0.002992077807510761	-0.32062728744853664	0.08476541893548861	0.3124120645494588	-0.14614201442746302	0.15096058306489696	0.11835130436397842	-0.127042233981133	-0.107501640183175	-0.188066977881132	-0.2680556763194905	-0.23189952726488364	0.002756293626444081	-0.10396584781927667	0.08514995190863013	0.0340614036273867	0.01126588838242593	-0.027006722620106286	-0.16303060296068236	0.21175444595146994	-0.058747605511590376	-0.07637079892204628	0.18052368583705306	0.12074649621164328	-0.044406065822050936	-0.2468683081038559	0.1809819631217587	-0.14810439611874965	0.01116268403413825	-0.0576483636714528	-0.07442487063036597	-0.03426700561554368	-0.15780201707652694	-0.0044478772052855475	0.12951756562548605	0.24444728837290836	-0.12361390311774227	0.022205537692243867	-0.01964385962969667	0.013272838695060213	-0.011809218229300577	-0.039037582972013284	-0.11491672762237015	0.145544534216883	-0.05581981287640028	-0.05231171866669549	-0.01617645009976064	0.14504683730063114	0.08243518149563216	0.13029714769245335	-0.10517194359788014	0.09371293680297542	-0.07152564703031301	-0.2556172758327253	-0.4885191214802741	-0.013642176253607322	-0.014302191913923634	-0.12079572963894893	0.2264864060855284	0.13992693159452846	-0.16643131534934927	-0.2489080203773017	-0.4115272703767884	-0.029821471850487027	-0.10548393606488636	-0.05620871405159762	0.02170890649632672	0.2041853974958557	0.06576560335218512	0.11388229095474962	0.013937038324418548	-0.02086874005491771	-0.03547115073643666	-0.1737549788815908	0.08621212898756682	0.2747220940644529	0.4109668690544261	0.19555442375857227	0.1479669426894502	-0.036107118225615735	0.14179829822934084	-0.4052098551836858	-0.1278252780999501	0.1043152952171998	-0.09926815495072894	-0.07745523511883412	-0.09673993497379953	0.10512775805958066	-0.04898741503238894	-0.14639987879909713	0.005386609556198405	-0.06533109504055187	0.08749846742972768	0.15296341780187322	-0.14159603420595493	-0.03498968171345642	-0.03526390303377097	0.06814124349817413	0.15230179302676125	-0.04468452914890928	-0.05638652491166511	0.01190493464865722	0.2712986917008516	-0.023928922360030785	0.006168253162287687	-0.02434027474145886	0.05948684164554735	-0.25570443794217523	0.2089165811113516	-0.1556754694730401	-0.01199979575870474	-0.09288846134362183	-0.0217839618805995	0.1260931239470153	-0.0540563971648866	-0.10421662960092001	-0.3693041568418618	0.04132995605719823	0.04486122335477141	0.06810762329215952	-0.12156335159630938	0.004061772534290104	0.2470281567968944	-0.4653508122328221	-0.09521433819327273	-0.009247370066406978	-0.013739243294033912	-0.5039988179999728	0.053430451026672536	-1.1315386336117743	0.20162174358087054	-0.2882488398637853	-0.31706990620252423	-0.16984487687731836	-0.13934663143867948	-0.03217939900961589	-0.44564109652732653	-0.4673408831515207	0.16816004098316356	-0.1787803566853787	0.1238818261292428	0.18485741531192648	-0.5313677599418569	0.16879465862180387	0.1737621579824496	0.04046469809233519	-0.004339660273305675	-0.07444444052377358	0.3097221188809945	-0.9048054359776312	-0.2822393036444265	-0.9321254782512892	0.22021381446069807	-0.9956705135370928	0.07344838087420334	-0.16623135153216426	0.0008906934062369301	-0.08246243686016885	-0.14013670098619616	-0.8088880639481708	-0.4780251124287026	-0.19887868241914025	-1.2155505889374627	-0.012181898369376134	-1.0508285941637885	-0.1466024908588254	-0.024741901081872283	-0.5734606100708075	-0.05939938403904393	-0.08028250612219738	-0.1325825399737684	0.07520476969453255	0.10540255812287563	-0.36470622807051495	-0.1612297115452385	0.018784718007568237	-0.13535143297848112	0.04621029236370628	0.05361752871376308	-0.2619688026928796	-0.10096960034662106	-0.025782734136788648	-0.20083756755043314	-0.14732290373270746	-0.03493454081309578	-0.15441015408524025	-0.1935012515544512	0.017821488405055583	0.0009475242895078047	-0.559175401284735	0.23601796140551434	-0.04548378822526177	-0.4134332561038817	0.07828978113341704	-0.1923689873866646	0.15117555462032664	-0.05202301557416842	-0.07465321690271592	-0.08451113834294956	0.04545990900483582	-0.02600555864407263	-0.16885974026288678	0.026892041371844658	0.09368618625347214	-0.2045375793275002	-0.7763905943016405	0.07882779757575119	-0.13173758633091456	-0.2297021745577325	-0.5172500750979673	-0.17687752912876498	0.012112446129984905	0.09398728923777418	-0.10436904715092593	0.06982375125693423	0.24682080116940894	0.10682249521002077	-0.7598745212455589	0.13942644470902568	0.03644905120772665	-0.2971748785797996	-0.3740690388475461	0.09009736166988347	-0.013346913885893279	-0.09525596936176796	0.14869685465037905	0.014187861315663138	-0.1182783422366158	0.009325035000645248	-0.7915114252412776	-0.9233225834996488	-0.02993915808703233	-0.6266095031709157	-0.13467566618046578	-0.06604250199777538	-0.0992254542422654	0.0192692997293356	0.13516811364229114	-0.2930527107832553	-0.03413000220411657	0.057422995427182724	-0.16588563752599253	-0.10812124751229484	0.017459126163063433	0.20181373400707348	-0.1284946594960528	-0.21669198362604652	0.0823240129673099	-0.9453184768393054	-0.1938611740686391	-0.13729577684463004	0.2424375929347831	0.02000574983794513	0.0807796284100228	-0.21529704276059425	0.012545804810925059	-1.1686260643663973	-0.09575825316669763	-0.86953224791186	0.13636231604937088	-0.03808787099727878	-0.0024595243603119325	-1.159100807761322	0.2211646449263979	-0.9789130717631978	-0.7157125662598541	-0.24895197971905603	-0.39456855159893794	-1.0590136936045491	-0.20880246423468626	0.07958849075141668	0.19384610330859514	0.14208153061589926	0.08479344842663747	0.2465476583040074	-0.09536451570463172	0.1340912169599878	-0.5162449132292819	0.2527142088366909	0.16032207874103774	-0.12879288290282764	-0.0588068311686542	-0.1145757956883015	0.5186750974972428	-0.8247269599847067	-0.029066276765867982	0.08669551137737429	-0.011991425850846341	-0.1283455459703253	-0.07431629049377482	0.18761421704987044	-0.07269473839603814	0.02730124772118514	0.09498406694449414	-0.3201368156668437	-0.03176091786708937	-0.2252290692151244	-0.15069220941220454	-0.1636314343282533	0.09021672373075727	-0.13561189863054834	-0.04985553674690514	-0.11074147121745426	-0.354133800342747	-0.07191238164677255	-0.07884855017091698	0.13727140756777975	-0.08986898051515069	0.004774159163446984	0.22474596211815814	0.032102637798930335	-0.18313522778315228	-0.1235754626974774	-0.043892202098339037	-0.04003261255184012	-0.2462147636399377	-0.1403973801342563	0.03261925301935921	-0.11724727344889226	0.10022927107067699	-0.05849389941418079	-0.2115081518955466	-0.3810283493329617	-0.3816831476155952	-0.05478386059134218	-0.04635382713020267	0.14119935054982338	-0.032603541959870565	0.04570910364347422	-0.04295516635976115	0.21047239712795535	0.22802292516810646	0.03209506401459217	0.03940246659420077	-0.2371114044830951	0.07002334051240132	0.04189367638151288	0.1427522184416275	-0.10752958745409656	-0.02539177111824021	0.15968117517531033	0.12522267467354986	0.26939915690924604	0.0621327349047508	0.09444600201109328	-0.006428389538214335	0.044941971789693405	-0.3103674970814895	0.06209924124163596	0.11902976031243505	-0.3530182038127733	-0.15900094700265166	-0.22932953008724855	-0.16263316688265944	-0.2643677912936316	-0.5140500419207488	-0.2437849400832629	-0.25965699519304863	0.3033977633621089	-0.3389461343673198	-0.5728947425003549	-0.023845541479942382	-0.3784064832213319	-0.14896331495919138	-0.17840977214823064	-0.4129507895687649	0.21971246308452355	-1.380745288338293	-0.0329971603973823	0.14482205227143374	-0.2609075168401393	-0.05807521344772967	0.11303351263837425	-0.6339995545559542	-0.3393944711550366	-0.2991210709472378	-0.34738134049426844	0.31008676343286445	-0.16410900411101326	-0.2422902320978809	-0.17637205987323273	-1.1330183061556542	-0.14694012354060745	-0.1704986423463891	-0.2442840867277134	0.04787517984958147	0.031424458338832194	0.28592561396670263	0.07700844240513942	-0.19778836561856994	0.10814405313710736	-0.31540002382098314	0.07118205513665392	0.08008353313586622	-0.13135737164888245	-0.09565188506400148	-0.4264857002755147	-0.2125990378341868	0.2016105523542208	0.0011924088240676724	-0.12620456911166286	-0.1534329136550216	-0.1451473255660299	-0.2308151730962112	0.06038037575811379	-1.2317340124187954	0.1420693060592859	-0.37329228865023256	-0.1414745638179231	-0.05179669186710185	0.12129647487158643	-0.0902904341477082	0.08002158568899274	-0.5449585866105876	0.09989780551928856	-0.05731102016594888	-0.7066210019675718	-0.6507007520267221	-0.8724243777297589	-0.7998822829057056	-0.4516843823595074	-0.1269185439543962	-0.027858451088908456	-0.23571033962646204	0.08643919994907177	0.2514929642750571	0.1394405606687259	-0.010644725980472456	-0.04743074981940381	-0.18125239318760294	0.09005439752356853	0.2701386051431399	-0.0886082092079072	-0.2281074119194223	-0.22296121135949368	-0.30444873039120834	-0.16726667599292522	0.16774862401379634	0.09669410443964917	-0.04666118869871323	-0.15967226180734764	0.00453559926222568	-0.16447898683217685	0.030905787467351186	0.15518541320923998	0.07409537267357932	-0.020311705528254877	-0.09680789422922416	0.07823304569424194	-0.13445380958977127	-0.2954472398457617	0.18726197939475867	0.1068701142010927	-0.02921609814740865	0.021457449654147285	0.2480322509967473	0.04365910384997808	-0.04506632846817383	0.113775947598496	0.25739465899888075	-0.5227726229092662	-0.042364364413198116	-1.1572055236309948	-0.0761991856860765	0.22251250281181492	-0.1931280630774532	0.1283653684018785	-0.3201802529292759	-0.27866183913549514	-0.3449023087394653	0.10061098997583684	-0.12332314295340095	-0.11189362361810498	0.11545401399648635	-0.12033395164557333	0.24389857943940785	-0.5750671401484373	0.11357918691155873	0.0996089364989809	-0.18267876113835013	0.12715290098974333	0.06209871859912001	0.06818106486653769	0.10351789085290572	0.0897041349293493	-0.4369452201158355	0.3013303004216715	0.03314191639527786	-0.16170749196963852	0.1306615831466598	-0.9493015079523246	-0.0460299118687992	0.2855447686764185	-0.03744130321557351	-0.04049578397994327	0.20469733294718698	0.002493218457921063	-0.04290856191058682	-0.16503433660904346	-0.16027893223678658	0.012669845019566249	-0.2136558664082861	0.4113033651594157	-0.19000960936316774	-0.9387490881157466	-0.1717735350239632	-0.2395751151307288	-0.16299656575525176	0.13931484940333286	0.1664230719166301	0.2727888001110096	-0.09916964971013964	-0.21783885086144208	-0.5043210953085968	-0.6925794893859629	-0.9067272790459	-0.6633860305449738	-0.147576041560188	-0.2727354183784972	-0.11061776995764552	-0.22506216433824375	0.005367333119350836	-0.22349084089881668	-0.03675149351528207	0.17815984274823893	-0.19153013754841186	-0.14039519371041642	-0.015342895499478584	0.1632361093626627	-0.3049823691926363	0.30997414664712103	-0.2465581438196399	0.02226465368571869	0.023216002228462613	-0.0882821616781417	0.03665426796507041	-0.2992972659108585	-0.4565920049370193	-0.3008348061885408	0.1465146271648855	0.11552133385854138	-1.1587522099193952	0.03803560855710991	-0.454897982248617	-0.07102711607963351	-0.03573634092197199	-0.2963111195401182	-0.4952876319932582	-0.14276240826767758	-1.1726027316260548	-0.7515062369948975	-0.6907906370274546	-0.7462021776150798	-0.43295069999591096	-0.27529023793125473	-0.12037558391869513	-0.3144762292360838	-0.14431217113464498	0.023894517833316625	-0.22621712734103525	-0.2538988335233182	-0.5015433059195782	-0.023106810408057576	-1.0224114146097898	-0.12586821909818585	-0.050614883460025184	-0.10460624394047684	-0.5367673225129469	-0.3800276818511595	0.23765144467503235	0.09495068299490177	-0.6827098886203821	-0.5141552886602287	0.23606898782208835	-0.026657138980681352	0.03145336173183818	0.1909074006173869	-0.9818865798217994	-0.3017873302672612	-0.16805652753942615	0.09527032171345247	-0.09016817668749944	0.012813016998701698	-0.249801808394875	0.11744698551604625	0.027445978445962298	-0.20910108353231813	0.18753559409911194	-0.005718747848225816	-1.6042505031496537	-0.496973775097805	-0.9241344527874088	-0.06250330130504862	0.031592172601151616	0.32618620922301583	-0.13706141749954326	-0.16950181361140665	0.14363723337767312	-0.1491920811194074	0.02549014490186417	0.04431938561072863	-0.1391767568892059	-0.09104792368868653	0.11652231379014867	-1.0015084025949978	-0.08540636316406683	-1.238437513830636	-0.8331184545208298	-0.04422467292081967	-0.17108311235796672	0.044927219121737666	-0.9795733762444532	-0.7778427863732641	-0.8994031436850196	-0.3963407678686261	-0.10252976618618373	0.05296034038292224	0.05447377638819368	0.04711659042443498	-0.22502968282369687	-0.15741764318993534	-0.5034972869952272	-0.015782869845419528	-0.13234975348825812	-0.2754985785324935	0.16960052941756085	-0.09604423350708988	0.09496533695898736	-0.1347906706054809	-0.3549262343619175	-0.08755519741807091	0.08619204861275401	-0.8088863277094283	-0.0617743484971464	-0.13267102880453802	0.1441018608636382	-0.15280131787239784	0.11627830816466166	-0.19256619210572093	-0.5861187727032396	-0.39506241783644425	-1.0049324797774464	0.016594567683504338	-0.4233138629030025	-0.26433000257835626	-0.9320338121257764	0.056485423751278824	-0.8998016316962156	-0.9102176866592716	-0.3573831878628282	-0.06926268377285777	-0.03852721992638767	-0.09632003547882902	-0.07874384786844797	-0.33330707546081945	-0.24122261420259405	0.07502419687824029	-0.08286634850748674	-0.12924948763713162	-0.34512250034657	-0.005601993303823054	0.061741083309285565	-0.28609621592550954	-0.10818209072090113	0.15721445653277422	-0.2848702052394169	-0.37903140009647135	-0.6045919225249095	0.1141132755924474	-0.024938147680486328	-1.0538971578726084	-0.028819604502354226	0.2456706837902901	-0.4028897307967689	-0.10384664072793044	-0.06268751077504398	-0.02589236750238162	-0.23005551218422315	0.11659880721911467	-0.5961398666785358	0.06237222253974688	0.11698147984088132	-0.04295696934741319	-0.15029483476284794	-1.096549353744062	-0.6928350711273221	-0.12843598712828516	-0.011008024670320922	0.12627530121035865	-1.1741129400657786	-0.055668587298772984	0.0979105779171546	-0.0382633649466305	0.24354714189178586	-0.21534196277938947	-0.08487491737628829	-0.029914478335229876	0.11699860347396936	-0.2966404000468173	-0.4008974419722592	-0.14271776306871256	-0.06117228202056785	-0.04974018456234825	-0.20235509222999545	-0.4265880963541992	0.1059221891378204	0.22934781072557	0.11305259657415477	-0.00616625336305248	-0.02312538710759143	0.05966576506217167	-0.2384958214622914	-0.9549844839956556	-0.6437974640531566	-0.9885380523755168	-0.19947254408397336	-0.2479903013975262	-0.041767795415050935	-0.010613399790381638	-0.1509809072409918	-0.15820851679743228	-0.3809117641703972	0.2645392672239097	-0.0063966913732353406	-0.3189315347914133	0.27145408880933103	0.04387115058856455	0.1683314246541832	0.028731358028546105	0.1103084550999072	0.12948166459614854	-0.3355465087480741	0.19911510528968	-0.1847644916714817	-0.1565098055146755	0.12873150300244446	-0.09745881982518567	-0.07125569312343669	-0.0070199211341165895	0.061418260133281284	0.2651031624815968	-0.03976229438762005	-0.21905058014389875	-0.3734478749957157	-0.28112247705337523	-0.03989729476854573	-0.013438511176000702	-0.2754253150915634	0.08533250162829266	-0.11157878810127876	-0.3438998661285284	-0.12007822780039595	-0.5021039033435866	0.0998481364109742	-0.3312676853250449	-0.0021947034610132537	-0.2283312614511801	-0.08787534417501956	-0.2264064355905725	-0.07124525089816801	-0.11496201705152564	0.1489246262465112	0.10537734959364196	-0.21521232586353908	-0.13118024747439092	0.0668770025539433	-0.6981738556582993	-0.9746934787149168	-0.5017513215163241	-0.13486534581609466	0.036891155827355394	-0.09480696990421032	-0.20453713147992544	-0.1731735637855536	0.044209697625987775	-0.10582476236158328	-0.3917549713769326	-0.3200506727241821	-0.3269895595134459	0.09555662979692324	-0.08757621367033934	-0.29967084107285824	-0.4350629432333311	-0.4081172543318763	-0.4634924431437427	-0.6725572972101469	-0.4201015120175176	0.022600048252998325	-1.0575432848188089	-0.6037149430941383	-0.09799457228665163	-0.7681416563789624	-0.8338639814979482	-0.04623470844143986	-0.6360910783438493	-0.34440918945229804	-0.05015464898795289	-0.3735784734539734	-0.2382884860000323	-0.3368296410984135	0.23123937307138945	0.1576297819419196	-0.09086026095258612	-0.033261841681200895	-0.25765633287606593	-0.22881191940783235	-0.43120303070832144	0.1834889800235659	-0.05613902075271721	0.1587007935148729	0.09153512814949066	-0.0697410265471353	-0.33093872889430426	-0.14941384669680174	-0.24863591628458065	-0.13967874540677405	-0.30323528338140554	-0.005634912184445506	-0.038643759216662715	0.13347961007285936	-0.0949922604267312	0.3153001596849568	0.04199234712593285	0.02112411073262547	-0.04160018155808352	0.048407769586554884	-0.10762754547004064	-0.04008984743839498	-0.35098448384839226	-1.0958764306297677	-0.5544802704294622	-0.2298444595839437	-0.5391182708804927	-0.2268878543912881	0.10296276592203947	0.17508957357748	0.13280618831657576	-0.2220961689552797	0.13997985551280273	-0.04920118752086508	-0.11221849384075447	-0.08484298470528757	0.09990896212391907	-0.7869282408696369	-0.18999915079428606	-0.249739067739432	-0.1531924445012965	-0.12024784976309814	-0.23775105318356884	-0.7029807666634721	-0.7469606207983082	-0.0095872447818832	-0.10515707567149593	-0.4412108593522395	-0.12976166008358733	-1.1351581986865298	-0.5057113257203308	-1.0070072641313856	-0.4429817048540841	-0.6887780611396518	-0.8947325895045898	-1.4367897767296052	-0.16804981615731338	0.05328908846228268	-0.0014942319577937655	0.06873651108342646	-0.04228677666535551	-0.18414615972862464	-0.14164087326639616	-0.3879588950169465	-0.28659299212274314	0.041212435480960784	0.1127866021475026	-0.0823174580451079	0.2521335370912076	0.3434508571655633	-0.1843561819327561	-0.06176599550323667	-0.09291496101672536	-0.22720393565757302	-0.28038524657902353	-1.083743874922125	-0.63436829347502	-0.2367534458109612	-0.020396116941127758	-0.1983925640092768	-0.1987819747167756	-0.17082789574550966	-0.028750717835449538	-0.22539476867113686	-0.1784624593388322	-0.11834998890275655	-0.08316488115792739	0.008569526497696617	-0.048755046781603334	-0.06800482068552903	-0.5972698866004792	-1.4840577931836767	-0.5171091375610875	-0.2192341615377353	-0.2237493961552428	0.07194881632891277	0.01860887485265807	-0.12407758605865032	-0.09426275100970984	0.04361725140076271	-0.11637828221483025	-0.16571484015566829	-0.12881430717014658	0.13306302424215866	-0.3701914866856702	0.08186150307598172	0.14996675257202333	-0.1202960502697143	0.12811078230140996	-0.7453431269215788	0.10113204908877474	0.1762676661894557	0.004225573873559998	-0.028642454269846226	-0.07479809434006747	0.024329406725830272	-0.11022542661752724	-0.6427972316761094	-0.05419062934528723	-0.01648134235413035	-0.1581173292150598	0.26115324991076283	-0.06387910930663995	-0.07982415810064973	-0.750658995082673	0.004797449920432821	0.20418830540023156	-0.12221928610478246	0.11412142383191552	0.1426993938104773	-0.4005291340574945	-0.0015211248056686106	-0.18222948552216875	-0.2648114914106465	-0.025726380124977674	0.1441085753111833	-0.7632425265940619	-0.1882876221340201	-0.689693160653062	-1.5210791560115262	-0.17522538723991285	-0.12289738124173245	0.1045451018361345	-0.8843417427448521	-0.5536397746705553	-0.91047913101416	0.11788727273012825	-0.5178476183557076	-0.08334869271543786	-0.1685627526409701	-0.4137510817645149	-0.218988700707602	-0.2167021325932107	-0.14823896202234255	-0.28346881915602123	-0.9841103848340502	-0.3125134950187217	-0.3749602382189791	-0.0555241348788578	-0.08752610175658214	-0.8081191192621796	-0.2171980462291315	0.059714544209087686	-0.4886804042731797	-0.5231362870874703	-0.2847410608563389	0.02562334731158042	-0.6298160931901736	0.09660226851002007	0.09934363668521176	0.028343651525085486	0.00956730738357122	-0.18891576472296076	0.13518992715166442	-0.04301385072669358	0.05972999182845029	0.12112541018759865	0.15724671992003872	-0.0036309947792905924	-0.21080769784530445	-0.062131802016779	0.11424272214430126	-0.1756072065952611	-0.19358829742655573	-0.08855008214285692	-0.1486446908039071	0.13284024323661242	-0.061748284224186274	-0.4111967853956839	-0.1362275925666216	-0.2471435622738223	-0.05483142809068529	-0.014591210123949809	0.1255535915352036	0.15361073655700766	-0.1347636714466218	0.09384738006922176	-0.2505203303012336	-0.037867557258148235	0.052765844879413805	-0.0973221129679368	0.04916452883936946	0.16207056149740667	-0.019524088668762856	-0.3481562913794269	-0.2163711982352355	-0.8847800102009247	-0.44771663528645056	0.2565797511089765	-0.3114644062084624	0.07539273499054422	-0.09988166373603492	-0.4314008989865888	-0.29453195068286675	-0.18364376918502906	-0.6144870734385123	-1.068033671248706	-0.17428666361877015	-0.08088060325310874	-0.23672470607166926	-0.2126285007322088	0.0636242898458149	0.10100837741068094	0.1852173799443682	-0.25778241720274553	0.10759349980221602	-0.7701344300713389	-0.0945487107865744	-0.8171965081548116	-0.019261026253209544	-1.2262899216571466	-0.28962849736073903	-1.290101298102117	0.19436354076612825	0.15184418113672016	-0.8638299594103707	-0.5537778217943028	-0.21781479609564966	-0.031351803775366636	-0.992135180308346	0.2578334071816178	-0.5724394730873348	0.12625635620908562	-0.04425151731661328	0.1232351746652466	0.2822798562169975	-0.14391377025589452	-0.8064273641620615	0.1508741318410232	-1.3228711577234071	0.0911298676007229	-0.8787915901028219	0.019495917228285458	-0.3563988326953821	0.10275716039935366	-0.9357781682159034	-0.23801086892386986	-0.2308467965134653	-0.9999446613998316	-0.42276900761256503	-0.08015872641067494	-0.1009035401795747	0.15072732554754265	-0.4244276542839976	-0.2510055880922735	-0.058380432615378376	0.0545361285989653	-1.0068392397174135	-0.6289502741733242	0.2300560622254343	-0.4643466094160101	-1.0274074674901206	-1.2437502428000649	-0.02340751296984709	-0.9494518638984628	-0.060370865186991036	0.07908325468975902	-1.5045802381833495	-0.4014655595789952	-0.6233269925209796	-0.07801456710078382	-0.2481924526579961	-0.7331288541528429	-0.21631474907641404	-0.018125472242228453	-0.03931297750712556	-0.8184553834977735	-0.25571414698503386	-0.16494784722801864	-0.3974737950057067	-0.04961598910968314	-1.4220178599542734	0.1995394381171782	-0.15427586986244166	0.11131163722366012	-0.09975239530226136	0.264422986022812	0.056631856118321486	0.1650731210888635	0.08989771734318673	0.41374815637304296	-0.002380670177095763	0.0059692377081539145	-0.17557359032467432	-0.29755131593813217	0.22599007403891455	-0.3626950159209717	-0.17921082229156873	-0.09053526400186117	-0.12980026876134726	-0.21908178335383816	-0.0735183079849455	0.07144539839979612	-0.07516589096865492	-0.21219629728697487	0.1538558446527311	-0.9175566213608376	-0.03641239880342597	-0.176225137372221	-0.13148193620854806	-0.12635544183960534	-0.13295545388470914	0.07714335400540903	-0.08620487654346416	0.12559657266144994	0.13421130376424315	0.05047326959950813	0.09173369879963617	0.01883947132484931	-0.007616312277148423	0.14740028797041788	-0.2952176082577345	0.0816354004713926	0.09736309751984118	-0.001071902920854202	0.10574786423773852	0.06929112490565745	-0.3498877088254406	-0.21399012315412053	-0.32400291184900337	-0.06728053381056989	-0.02382504545952896	-0.056765661926329175	-0.02129156191767096	0.1664839962831012	-0.1315603348885249	0.18530924193220266	-0.5669163439024796	0.16336507108190101	0.08207129586596333	0.12921925004401807	0.1236342762724424	-0.011958940751590616	-0.2967237622925895	-0.6751229726626127	-1.3907638344801925	-0.06215091411682117	-0.20032975160431374	-0.07138064825401493	-0.060839796569935926	0.11370062934003874	0.11381534172430985	0.2910902791847612	-0.19312913955823446	0.1264142992182	-0.2641950230585158	-0.09574846893492447	0.04698504905238967	-0.2304738826955421	-0.025624829241988282	-0.0732918181293992	-0.0069363971329952645	-1.2505736626540154	-0.2616248164124776	-0.9767500050686004	0.11575913450364328	-0.1190583400710098	-0.381246281558209	-0.0418289944272742	-0.5932543910556278	-0.5654180103469811	-0.8324634670546806	-0.3146818499878901	-0.736582039268364	-1.358244627068322	-0.5289037282689212	-0.9242820224750368	-0.18244836591470975	-0.24197581464398074	0.10950179099328684	0.10827562364265823	-0.26455893836299577	-0.662338736148369	-0.1977769747008612	-0.4048465636247808	-1.362297382376377	-1.1974779960786928	-0.01540720819115883	-0.6963440089915193	-0.1805641352132292	-0.29574888057644044	0.09870860028227214	-0.6997403425646046	-0.6960333648828847	0.16459853806773864	-0.18771739365820966	0.02669810630570388	0.24126397139532255	-0.1993152425696525	0.06041278278933885	0.2549306981923974	-0.15446930549833168	0.3228903789195131	-0.4795583372273544	-1.2842649539272828	-1.1348061509008238	-0.042597701483132834	-0.4050380203113163	0.1110752935892294	-0.27903745260378204	0.06017003239868667	-0.16664941754284293	-0.1536173376195229	-0.7940676818750201	-1.7087640057460975	-0.3481479464521243	0.1046014002079193	-0.07804908674498709	-0.17726506051606197	0.06699192967341368	-0.2252938672284956	-0.22102761993528985	-0.0393483238678064	0.2706951174235962	-0.4395925928141736	-0.4870474423382751	-0.06301982788317116	-0.21555871233876706	0.08210828295548797	-0.11406735237101585	0.004697336919089488	0.11088332323168866	0.03262150723216267	0.1069738861487768	-0.036802605961219134	0.027721073678774782	-0.09323766806496032	0.131593265345051	-0.045308872832904516	-0.06474917231713694	0.16045823406856027	-0.022245696560667057	-0.10210665888866297	-1.0526453284072317	-0.17799857017578086	0.039741688493973776	0.04511119378287812	-0.5098592974830951	0.07613800652213698	0.12365972708817907	0.10022828812310687	0.016253699672729553	-0.11406220661672185	-0.049308398465893986	-0.058690019889873664	0.10055796516141303	-0.21085606540720367	-0.16216491272839356	-0.021373682986912668	-0.06662139851161862	-0.007014320824166085	-0.3990460214640881	0.12298534528374898	-0.039927354836879085	-0.014965476273730785	-0.07618241283995278	0.023526818578143743	0.3482829399204553	-0.2971031768761942	0.1992204349893654	-0.000887197343455547	-0.0026048728257810822	0.06528640559741662	-0.08662837592384892	-0.1729054317061025	-0.6829242276462631	-0.13050879802602675	-0.027968278539035205	0.020432696039918333	0.0996877911764799	-0.3924566410814678	-0.07939679158653577	0.16106620780723138	0.03224164829508197	-0.2043611726369099	-0.28913118362320395	-0.3522763345031024	-0.06890214157979653	-0.09649862742528187	-0.08131594694333666	0.08084219300491302	-0.2580017657685442	-0.7052892199144013	-0.3706195944683133	-0.18072199561493105	0.14362110322124047	-0.16995059083985534	-0.1490850286629345	-0.8597591391184519	-0.0617894811020886	0.16612751710861587	-0.2777213627952321	-0.11046398321784154	0.026619927288517472	-0.18833497318281384	-0.2584145665003281	0.16758267089198092	0.1086020833357078	0.12332573319747847	0.06736552791005207	-0.3753486319506616	-0.6399028827199161	0.1566183242573478	-0.2471764400872605	0.09928663760506144	-0.07962697952029214	-0.3213806292746641	0.04465418901414516	0.22411070901820696	-0.034886241798357136	-0.27463961038576684	0.06740761595834745	-0.2074045020341565	-0.3894574124235611	0.002565227193081667	0.1333738648224705	0.04743101688642805	-0.20213414835629528	0.0930696447732782	-0.280278467573901	0.019078160076128548	-0.022175820022817577	0.13884886331852975	0.09846768622546814	-0.2988868800049315	-0.12379362763217368	-0.31460119336073705	-0.043502988984777516	-0.0945036856433663	0.05114677840816602	0.29129381666126497	0.17943048221648636	-0.3253791969797722	0.13892006441125102	-0.4535171312552006	-0.19384817469977916	-0.03848191819626245	-0.7218579258608524	-0.06574828760555754	0.0001401508456310578	-0.12470551243676599	0.19954595947585413	0.107529148252795	0.265369636354849	0.03990721425698295	-0.1751849002939991	0.12174800714594633	0.05860557958539851	-0.2767844755080973	-0.2296628489975329	-0.2762456773261233	-0.07417183885028396	0.03710375849038041	-0.21521101230167655	0.1480716474671031	0.014888882592197913	-0.3447913293944397	-0.23957268857082345	0.2003965396599488	-0.1080718610362697	0.09131237140408097	-0.19209837221227585	0.2471708082387367	-0.25365884037861586	-0.061834082579589875	-0.0936414359840044	-0.057409320904565915	0.07240798460948042	-0.04655577176462977	-0.04910495590449269	-0.14975803405825533	-0.07793236941127017	0.10208876548210387	0.04573121026670497	-0.02465448259925285	-0.09299932014878216	-0.1307645962196115	-0.3124344601740855	-0.05982033743755431	-0.01658916579013159	-0.048603228810021576	0.11704295090536512	-0.07095586047484025	-0.06330678517936658	-0.06311755067695722	0.18016699984062698	-0.07427572972786249	0.23918599300121196	-0.1823795356940527	-0.1137320786995512	-0.17896524679791528	-0.08499119395987019	0.06480213360167797	-0.03788955304287951	-1.1784255888009998	0.19768229031533	0.3201619461594548	-0.99223067753024	-0.09636038253350884	-0.03791716085494383	0.1425896479249638	0.014981182831452102	0.1039542992039192	-0.11644187458891544	0.035546557385272716	-0.032642408799199975	-0.3392496507789473	0.02133833050761786	-0.022982578001368187	-0.15389196585724393	-0.08530733456739549	-0.724241002634824	-0.03475289463858278	0.13366368666139755	-0.1982779665828302	0.10871712097104334	0.051059986404550235	-0.02158958877211896	0.28846971554974016	0.1300898036473571	-0.004286734027347422	0.0607934758164399	-0.8184417280964279	-0.16463212039818922	-0.12228858336676687	-0.39249420233849697	-0.18688946412808025	0.03690699466086951	0.3773812642546705	-0.00162100596411595	0.1084597698839208	0.014207311126834671	-0.12387964465665725	0.3917978210614968	0.18669568342092951	0.2271124338660108	-0.12234522130514802	0.15255582478331725	0.040007596673562865	0.043290774115802996	-0.0643961505561692	-0.2227228244515082	-0.03024709975004387	-0.003406542602777749	-0.028393299282059206	0.06564302511012203	0.30003837466387057	0.09551497406646464	0.03415322056372862	0.2320762277854277	-0.10574698655679393	0.12635107692307493	-0.15937322347781416	-0.5251970565262545	0.28974827990889346	0.2389862574903716	-0.007412707270058071	0.027097037315382468	0.2695053387581152	-0.5480772386341615	0.12379236156104145	-0.12590119775171374	0.25392556151379586	-0.08424673394824435	-0.20104775396504487	0.07003979956368317	-0.030390876680268568	0.023114161399042675	-0.08074542366911436	-0.20742170426603407	0.3311011484364629	-0.06248925601142434	-0.22461435258252796	-0.6490687820204	-0.17017750801230394	-0.010791250031415813	0.1503923337959262	-0.004553800628432104	0.042796242819892735	-0.2591763248712987	0.23461227067810056	-0.05175331075409008	-0.13853058280429414	0.031151869931183712	0.17816360978096285	-0.028716665934958918	-0.33385257583221783	-0.16452188511249533	0.008697628706250602	-0.05316617064434325	0.4218671174848452	0.2612129512764607	0.19088240843842386	-0.26588817712640994	0.0023595843992658145	-0.21923486865092692	-0.18754259936986106	0.21069057153250945	-0.17936602164737386	0.06985501385714285	0.05593496607145227	-0.059438314044713086	0.11143977783532252	0.31939303619436216	0.06554122686032768	-0.09399644748170796	-0.10988093213816537	-0.2535742344072023	-0.2661078673292119	0.01922712793411265	-0.27198160932397586	-0.12671285563327528	-0.12360620654269752	0.048890676166983525	-0.10754423940056056	-0.1710641826877802	-0.2951399931210049	0.04110415066411218	-0.01692755464421114	0.08602369008579719	-0.08439146663118392	0.14788140936211333	-0.011672011887821894	0.22950169901905604	0.040286256659238316	0.08978502870322026	0.015309662980046462	0.0321857810005976	0.0847160150957505	-0.034809864529151364	-0.09291735127908944	0.012206229594660415	-0.02385652725278484	0.03726746604167983	0.07972281904044644	-0.04817691311107779	-0.4296889917687035	-0.18118598316036766	0.04470883934048471	0.20365864772255104	0.3290355873031909	0.024948863060775053	0.21202652815690573	0.04110286893315119	-0.1102226357089576	-0.03575990137960448	0.3185998898225549	-0.6966078244090026	-0.001982380381012335	0.07379834560966181	0.03996336532973959	0.05423434108043911	0.06797196532340047	0.01727112698984235	0.23771949647160945	-0.2806486719303836	0.014162805450474457	-0.07731007661531683	0.5460936295643107	0.11490314562736327	-0.1090186334132182	0.274454367286259	0.1361348589997721	-0.21268397957941612	-0.22587527594888224	0.2019602222983353	-0.14450560080563227	-0.03910924169293953	-0.03666377372170634	-0.2737290714991922	0.012679079910283778	0.03485922043232398	0.06806099597352405	-0.15229365759686278	0.2613202001533103	-0.6397282119415557	0.1409552777820095	0.17998259642259046	0.1333461734148729	-0.056991972064917615	0.039231393118883386	0.2046706451423788	0.1903308354350256	0.048995895707454634	0.02012224966384218	-0.03885892100842973	-0.3974071244324017	0.032215751570822064	0.23143848484428375	0.018118895427154103	-0.0931795949525322	-0.02318935388613533	0.02556229489080433	0.1408786082312329	0.27607367360040164	-0.041255082478281815	-0.4195799479349739	-0.03985570703101789	-0.11815314847719326	-0.40089958845828794	-0.053211283580508084	0.16673820861205474	0.06921160983286291	0.07101774441578299	0.09819924908502567	-0.2930179460711394	-0.23643411198751035	0.008281439557353339	0.07016188372330419	0.2087969193191144	-0.274441898347874	0.2798712928633307	-0.33677381188028016	0.018671317036781064	0.1687440090097439	0.3200368216774689	0.15775378876474674	0.11676359910248048	-0.16387395111704098	0.05066285724054998	0.0062348697959579025	-0.07182390331621948	-0.053395724842172816	0.04114949149788912	0.2241908234872101	-0.1456989309571347	0.26458530012730336	0.005764753624733481	-0.1067541511108256	0.06072065590813468	-0.11531208390877465	-0.0758203293812836	0.13033714639231553	0.11083322110032844	0.01224809592538481	0.0950540767178329	0.1335265896965755	-0.19733206276339865	0.10271791642198627	0.05845139808570505	-0.4137935431777615	-0.017392268795066102	0.056818259982926875	0.08865343298579989	-0.17912882029945046	0.0354401289687945	0.0612351028677473	-0.049608838818768916	-0.04087542362356315	-0.16517193978796185	0.07383519718765216	0.05745650110809788	-0.08452380825041654	-0.11601513360733293	-0.3331770563909009	0.06462815783890741	-0.06809715755407078	-0.2624780021895111	0.14558245238610418	0.03990658616324744	-0.07335559378599787	-0.04083326867177625	0.019307753322894503	0.11806061754683585	0.2316417275830649	0.2720255564765706	0.03904197573094551	0.14759259535759325	-0.11568524717538807	0.2916257314510206	-0.4339179048735765	-0.06499943513834376	0.1285891115959163	-0.31047208589642744	-0.019020791872763475	-0.00597001297619197	0.1497880208734409	-0.4506479648504849	0.09218776915780197	0.025245836675493773	-0.121874656811313	-0.17659507923143822	-0.014940338851063484	-0.058239443245104675	-0.21443150408833928	-0.0073113420929195065	-0.07941507512499996	-0.3004291148285569	0.15434292204081027	-0.06514172274081068	0.374914193420526	-0.025477832479736902	0.03705724726315458	-0.16342155506614106	0.08296992441033736	0.0335994459292988	0.2429653242604117	0.09895773031452046	-0.10293255633923433	-0.17707360223758994	-0.02791404508456492	-0.005562342541381039	-0.5671395146996976	-0.15123167625674594	-0.14204040524301045	-0.18186377599336614	-0.10585073241518077	-0.3177561093007128	0.046151329631010776	-0.14090390141078782	0.2420603164354425	-0.03347650772484994	0.15344172557123487	0.08791181488301729	0.07453135348861374	0.2763888220527103	0.14540060821231665	0.029114650629085314	0.17627892983666452	0.18544552992504704	0.12904164024434558	0.003730591668641143	0.10673714681490264	-0.07356191635051584	-0.03416451466955741	0.009401527047605222	0.0624394928907747	0.04365157729961345	0.1216753701193914	0.0012144141888158044	-0.2883820212017278	-0.03594219416535102	0.12054262855332695	-0.1009956811952258	-0.06709025837981104	0.02180828292734701	-0.07771250582364812	0.03102874371852165	0.022240224471259624	0.0006140162361085036	0.09797488350246264	0.06548242944872343	-0.15483287382932448	-0.07633904343912065	-0.2680841115217589	0.021978059500796485	0.07284398906428609	-0.22777644721950335	0.08796855411015124	-0.12825180783167794	-0.04746619635173533	-0.13272759187807232	0.008312877587259716	0.0688300513677462	-0.18694903282315592	-0.21405903930684506	-0.0984855169150781	-0.027986028739306147	0.1423680758457916	0.24219149439225904	-0.023965039955306987	0.14897604798437053	0.07596960508648656	-0.03109407424562049	0.10786720643585583	0.14566596551047595	0.201639684377344	-0.06838828542363831	-0.9695890450761916	-0.061197872337419384	0.25745280501770584	0.045591556903839744	0.023252064871866783	0.15525785003087392	-0.1102113469881856	-0.2132014069852277	-0.031841029490805625	0.2993290692614984	-0.07699090938444797	0.38270577769505176	-0.09420523693449856	-0.08264022088755467	0.002333582565238318	-0.09935875113890157	0.15498063418044514	0.21925029500582613	0.06478759327185696	-0.03114299230730272	-0.020211067474953985	-0.1355798793155338	-0.10417596174086954	-0.9423100869928466	-0.7462151165873214	-0.5670856550032627	-0.7542727613739058	0.040909304342146506	-0.033773566456742905	-0.05491264119949142	-0.10922473396921342	0.12018385064830908	0.17010779830538822	-0.18499127832243412	0.055763873461204434	0.026675765100490446	-0.3966864025692176	0.007489416865625856	-1.3526714217077118	-0.2109104006180213	-0.4350487465311629	0.13868710127362088	-0.018710419334879203	-0.1933926313580234	0.009827059564318787	-0.09080467423896517	-0.17449360071625922	-0.20006849820498093	-0.16711819631883856	0.02178013671407535	0.1508221720472835	-0.2234693969424629	0.03138272504666376	0.19495607334198015	0.043742966138289964	0.11667373315002832	0.25058165548685035	0.1031947070869587	0.0019429439815274714	-0.17720210322022772	0.04459923832571115	-0.062449361173535875	-0.030122338230915237	-0.04403872963963242	-0.0226107933752742	-0.3124514297041999	-0.2364604980473699	0.10641185410427756	-0.5381871601503676	-0.12731367285719153	-0.5495627881401394	0.06762173166529395	0.04071066540668044	-0.11345898385362417	0.11909960289712118	-0.252518098105817	-0.2615831421458234
