## Supplemental Tables for "Paralog buffering contributes to the variable essentiality of genes in cancer cell lines": Supplemental_Table_S1.csv (part 98 of 279)

ACH-000695	0.20894063311195613	0.09307246788258107	0.33445455093048904	0.21190318796746424	-0.1291839631099915	-0.12926423451034105	0.11489976752110052	-0.410004146853902	0.17056155005936818	0.2030322175049142	0.008709546810829822	0.03588213464695608	0.10913715632273599	0.08180030626462301	0.18861939875386585	-0.10543194474822318	-0.031597953181546574	-0.6584673656809895	-0.17180459832888642	-0.07348755223220947	-0.14300621539902167	-1.4185745421459772	-0.6587553723267692	0.229977068997128	-0.27812381500313843	0.1097015975439932	-0.3203428247096089	-0.12718187420614815	0.23417329813725504	0.20927993901573003	0.1489071713014999	-0.11332144790000145	-0.08700113510176452	0.12971144247822444	-0.07889087434313842	0.056454159639094975	-0.19028258759047467	0.2484611429618108	-0.07115515555445191	-0.028959768303811324	-0.18350205315243692	-0.32327062659633504	-0.07871503310786501	-0.1867713011793284	-0.052268947500117284	-0.15382174549904565	0.018493190583571115	-0.23946041660607836	-0.036822110312160414	-0.3728507791693958	0.1507398238151124	0.08238284514672765	-0.06559799606441004	-0.2688615825605434	0.16991735721144258	-0.04115930784954913	-0.2595406863428915	-0.19095214159404644	0.028137210562074823	0.0089355827068279	0.007736964113850695	-0.23061891697604364	-0.8062466543688288	-0.5308041478008282	-0.18735299047907467	-0.02371092827445875	-0.3391365325489209	0.08028871041146013	-0.12147948651765095	0.02934218489237315	-0.19619490687428487	-0.28376889825767565	0.2887563640899805	-0.6082717115901277	-0.07984036986294933	0.06932509678153129	-0.4811929344857258	0.0491546452169525	0.0005484010914233626	0.03769816716986333	-0.11853268209485199	0.08172783233117985	-0.5760788335957379	-0.06389581218241286	0.1830373688300438	0.24503995065714101	0.13671521638997075	0.02998510480977789	-0.03998116622593415	-0.10684167860479954	0.15553753290003844	0.1257944793158446	0.07417929467913811	-0.12992620809460864	0.12017358795260097	0.16230075538932606	-0.021001781575396408	-0.2189249346481214	0.12390522590209008	-0.11109560137615207	0.06587357758732705	-0.04596756119826852	0.11612097257804167	-0.1864106048595403	0.2289447795045346	-0.3031705030045729	0.12350385423237514	-0.3622780815353006	0.11587066765831144	-0.13952591794874422	-0.015856315973531692	-0.316840289011888	0.017448620734526486	-0.037040004530869315	0.005202789371527688	0.2495906704618086	0.09469031722373478	-0.20010214224695244	-0.20930642934196925	0.0879011470379302	-0.0024810930940319643	-0.1547459769343724	-0.10296103294832834	-0.18483692192369525	-0.23553966756280106	0.21926239370812328	-0.21323385523015745	0.3413409509586528	0.3695335052872676	-0.34471260385914954	0.1451000679651014	0.1325618648923056	0.20791217182791752	0.0012289737954544414	-0.07527104807005923	-0.012295502947298106	-0.5024127090212871	-0.2709801603395383	0.2330609547561893	0.0037346851452507383	0.18429374157175052	-0.35227071897550244	-0.5298395168513922	-0.16174786815726833	0.0250410827495615	0.062053898040983636	0.03560950700003702	-0.14546039009866618	-0.11400553369868903	0.03731699584826293	-0.6289289092900769	-0.16025868949064634	-0.11040127425686802	-0.3446010543778901	-0.154491224157453	-0.1888079178104296	0.05228875976194988	0.07636216891692049	-0.05908347170016767	-0.2263207483542112	-0.21366605362393126	-0.2650661295285225	-0.0952815522686297	0.2510496695195833	-0.07697549543921461	0.023959098443599114	-0.04465878330725688	-0.15748059100807865	-0.1400932262109082	-0.014307169051690185	-0.1856033499106345	-0.07699882270124338	0.5766887222476124	-0.03698694960091714	0.0925197287648908	0.032043522772659906	0.10217477054331794	-0.02832334199400594	-0.2097478596771271	0.2382565036186522	-0.02844984815689093	0.05759381305708376	-0.08640170606922502	0.15226387841777594	-0.01372424398534254	-0.030217060009222783	-0.073401050090035	0.2279218421374899	0.12746085960395542	-0.09374277049060932	0.2734352317708883	-0.4082342558418151	-0.0049819257318220326	-0.30424371536408995	-0.5216717245130575	-0.060007625758283126	-0.074505154926215	-1.039602683070415	0.00778441169989278	-0.4667314839779302	-0.19324038467899224	-0.07555842195103224	-0.015521938352789153	-0.3622402908506371	-0.12729863581675605	-0.964416144056622	-0.3611561351175469	-0.4815489918706961	-0.6853500699520433	-0.3064646747493403	-0.14504970841970596	-0.4029047264465251	-0.6132436736140628	-0.7086627923061507	0.208202881457139	-0.0713053637507468	0.08805294473200118	-0.05331015337626453	0.2506738456099934	-0.1343443037854521	0.1870212321074448	0.07141365244154063	-0.054379659220936	-0.0020952199338219435	0.016149898936771077	-0.04460834298341227	0.07481159749816384	-0.030095419276064177	-0.2607204517242925	-0.3417405376627761	-0.005898606924166397	0.026207253674040608	-0.08220552903214662	-0.2611706314987197	-0.32484698062084755	0.1100508840747046	0.039733988130610166	0.28421777066881865	0.15519485262695765	0.08496273164997269	0.2697722885957073	-0.03604797266210938	-0.02506161988899734	0.2523149387832941	0.07032114307583391	0.1126198293941016	0.2610452321659255	-0.009358406296225795	-0.3376756947213529	0.2624862877585208	0.04193887607471455	0.036162668632611486	0.02642619980175551	-0.16076784448918535	0.06929315440955047	-0.008827160859257586	0.29828136565151353	-0.1605328640926474	-0.015547344219206413	0.00896256473106358	0.010774665879572478	0.35171429795005205	0.09196149266545127	-0.22934905581710285	-0.17402612767468695	-0.05477578166267372	0.18116053566785628	-0.08798446591114295	-0.0896490316532432	-0.0572082625137552	-0.14972167807870962	-0.31651369593309314	0.33347676188419995	-0.13387278573062208	-0.20882735770078006	-0.13450652069838678	-0.20441570433293435	-0.3927274502514429	-0.02547867787210961	-0.0022226946428171358	-0.535623577650561	-0.1895562908634	-0.18859899279216305	0.11975934829132155	-0.09211194671101323	0.04632852050001573	0.040926729237516	0.045330501359515385	0.2258227933661677	-0.5098158091000633	-0.2100805785610875	0.09754066593993373	0.16354681940677065	0.16657674286143995	-0.26413715051569353	0.08158387835408194	0.24949403168300324	0.07024894504953974	-0.1349076119428527	-0.16803468512179098	-0.045188806826220604	0.04359014564320555	-0.01193683334665552	-0.17129845758218193	-0.03837941648491093	-0.06409795769910186	-0.03374342465227992	-0.08545219964153772	0.14970668037085666	0.07319693089981656	0.0018362018466525762	-0.07033870434488325	0.1861428700726937	-0.3053011753081007	0.1064154948055294	-0.20878825831149944	-0.021834152554427232	0.4411783648470374	0.043730798514069566	0.1723101424273405	0.011012442377568451	-0.04176441254852868	0.12262357035134028	0.10580593411699132	-0.09366782652968512	0.017434715638636647	-0.0681859985389181	-0.1818530618015076	0.1734598085543335	-0.24457098730872215	0.21089596752402465	-0.4102236950304189	0.07285893654311253	0.3403906235502563	0.0266065584531654	0.08924571881918579	-0.17606758996726574	-0.08566598127068603	0.32550966166892736	-0.07346388542052452	-0.2120504509806896	-0.3939596803158695	0.012588866628063224	-0.07382290222357334	0.025017240124098842	-0.16545327673756516	-0.09946240398498284	-0.009111380275622142	0.036103721763657316	0.02041737573743951	-0.3868304733055895	-0.5047226479886718	0.2518500185657383	0.582116846341301	-0.021438664318167027	-0.02240743355723392	-0.08794784435107701	-0.15335592861390124	-0.103113610139895	0.3173630180062449	-0.030535372440357388	0.023712507448302316	-0.4827131299213869	-0.7362376413760992	-0.8119825837901574	-0.07448928274388067	0.03769988380954903	-0.2382510836384143	0.011523636071171087	0.12096685035561296	-0.4349333533480012	0.2138508302369774	0.008441598727113777	-0.183511302980451	-0.4021252375213997	0.26437168151763113	-0.284061263814248	-0.09963787705223577	0.11981699008174213	-0.5421004423652815	-0.04603099078877924	-0.11438775595502995	-0.22129540861237168	0.05718739936749815	0.057454801777476715	-0.2931777346388485	-0.5709329566321485	0.01153989542976356	0.0793193826148262	-0.008831428738064463	-0.026190314622134205	-0.4471615722122389	-0.187016051375985	0.1843735191076566	-0.033439031079507436	-0.08868386219742529	0.2728729113171383	0.2271807767299013	-0.1785159650457963	-0.254931575348395	0.08399901571059169	-0.4387427367708312	-0.3549581217175702	-0.1521544505882702	-0.02881198461938228	0.1698419490541582	0.009033442358173176	-0.3139227032158116	-0.023282529352299658	0.09458887206904858	-0.12676952808943928	0.06225073233175064	0.18490085346256047	-0.23999697319417276	-0.08945356234026525	-0.10843551590580884	0.4549273191203865	-0.266691185663094	-0.057938016014972435	-0.15786436634966014	-0.1196269622532612	-0.6685422832250545	-0.6336140410423632	-0.10079167355376736	0.0935050246119144	-0.23205553667928025	-0.2719889705884841	-0.20185486902910715	0.13427988009937264	-0.2068828260499864	0.059426423588764286	0.1870157420404731	-0.038548525949321004	0.06927638584091922	0.18908028388645004	-0.1052222881924326	-0.4205447309222172	-0.09550950530141412	-0.20963915871884745	-0.1774990285658806	0.2245159427140745	0.12588268472671446	-0.33983058363402585	-0.3042477569378242	-0.049246976392487714	0.07881714591534754	-0.027815489535337037	-0.4821727598951394	-0.2178166786602169	-0.382601740848367	-0.17725440295400094	0.013455715244483874	-0.42631594631486813	-0.1785044485299262	-0.3758057934182776	-0.20764190477320185	-0.08161490896995649	0.0347051130853778	0.2395980994925449	0.16050132536064848	-0.1361578623911122	0.00908087591926035	0.08849901840184295	-0.16879837158385946	-0.06109111770039105	0.22086745915549744	0.01683210706376401	-0.2744136328219519	0.11052747916102196	-0.12283311235413764	0.033003853872004475	0.13723429685554467	-0.20953978707947246	-0.7941197415585872	-0.22302080365067425	0.0023721945851491824	0.0959914650802258	-0.15869867575032984	-0.006172994614127968	0.12528314939207771	-0.12830286387270026	0.2282371962402213	0.15048842271796956	-0.2866902820906729	-0.2002239170667314	-0.1098861026218378	0.009195478368641579	-0.19421954345583767	-0.0754903345973857	-0.32128911773100505	0.17104452247735225	0.018830672505663296	-0.35723208510715043	-0.4490590834168016	-0.014182514811624252	-0.029010542627011707	0.4779937857141716	-0.16655228164671926	-0.1328828491616308	0.06625896645382183	-0.07568972766856771	-0.2115816502746971	0.11666885429839312	-0.20947269838718946	0.03523592731163267	-0.01839020736432806	-0.3767594427638432	-0.11023683767693143	0.10104089175756864	0.22449793217822314	-1.08074102490487	-0.19930736380531874	-0.17444018489939328	-0.652085983746682	-1.1977387930367385	-0.3685042782243184	-0.6590026473350189	-0.7350906748027947	0.1823732689501358	-0.15892848671355528	-0.26651437616296764	-0.1894566955856001	0.04051911059030263	-0.19414668754316566	-0.23614700329725055	0.09588003969224423	-0.3859355479526	0.3710133634020335	0.0073995584476612315	-0.1853915429868361	-0.23200680927016065	-0.13140011716508795	-0.2355175967099408	0.16656032480867172	-0.20622150930811114	0.2747975474652835	0.08195895741773956	-0.13104436836289585	-0.24629496944293	0.1360821718850902	0.12643374149827513	0.08279049777715082	-0.1543073930328395	0.4601944690067195	-0.02704383758044131	0.07754850117099386	0.11899303655565012	-0.11544663086489965	0.1489691389471561	0.11484875263457067	-0.021500912934070103	-0.09558673095251344	-0.24926807587298205	-0.3069967242819421	-0.11192878284625886	-0.7683633398758397	-0.15287260253826734	-0.023461451561208498	-0.08731881816155364	0.2617911987312091	-0.28812736691622565	-0.13542080537583712	0.13454003257940794	-0.1798350907217265	0.0395511572702701	-0.08563304429905877	-0.04177995133590985	-0.0866386799336528	0.0381179976089503	0.22592696804779466	-0.09675263503078416	-0.12615065607854956	-0.06908685966121139	0.1302548882011187	0.17497564902617266	-0.05614258288978982	0.05794396496931339	-0.13164100128028794	-0.2897878899333071	0.03897301372897775	0.3423365324202414	0.11206615892488847	-0.025421072198151498	0.14354418753234469	-0.8636918829084085	-0.4996147286402469	-1.5876032494997123	-0.7298908156895981	-0.8760622536835958	0.13743562143541438	-1.23062311016363	-0.9295939176338012	-0.6125300675553307	0.011193564744352765	-0.11304480523758367	-0.0823742648860859	-0.04738093580754448	-0.014866057271066612	-0.1190911595792849	0.33926859206819154	-0.047758069711606295	0.2459817942357117	-0.21552803749623764	-0.060220952045110486	0.1147117106622068	0.05666257945929925	-0.2452814163706221	0.0007010555167043343	-0.1999744107773706	0.2052727448314936	0.1331222153433356	-0.14090159701460672	0.06954344781360633	-0.0634739911885371	0.20439419649040824	0.262458785970143	0.04214889174624512	-0.04682912365688205	-0.08918700195568498	-0.010121177272248188	-0.3793512479273256	0.16595309935308614	-1.4827668388885098	-0.08420387288311415	-0.2254972961302737	-0.256925715473853	-0.2282295090593163	-0.2384201523514666	-0.5739340489972806	-0.21944855065521007	-0.3275949807087761	0.21021729026568667	0.1605450027175838	0.19711023068861447	-0.19199872050903025	-0.1614758353222265	0.0134942112106354	-0.05205571459430711	-0.3470639628875409	-0.4060289979863181	-0.3638671846872304	0.3768169423813666	-0.15327130050511856	0.2266692474145572	0.3175359215392239	0.1302163465660407	-0.09073008758407478	-0.2294542699111447	0.23036602759886016	-0.29474101168166605	-0.30409303876778004	-0.22192586515544732	-0.08553862118670642	-0.1268221727204683	0.0008509106627318004	-0.05457995475126833	-0.2618802824403989	-0.02846581583431415	-0.17421190732513786	-0.00309670045343319	0.03708264216742578	-0.20897706886913425	-0.10047694185443147	-0.10207404716757196	0.2006064758935223	-0.5147923141427291	-0.021042506720168545	-0.011253611760315349	0.10389189643280396	-0.07673229840246326	0.08886654424175013	0.18432392017285812	0.03746480029534399	-0.2473250094629209	0.3260669787855797	0.08171475580222165	0.2338742543602563	0.15036779810562348	-0.6800245547826279	-0.12265849352586106	-0.4014963919161499	-0.2513614812353861	0.29842035546958817	0.054606311077121515	-0.1608440551961518	-0.07231773294417555	-0.03519046269180301	-0.07790244059894781	0.2116623259969164	0.11079549922968453	-0.05616109505385824	0.36875459410473577	-0.1323115479444823	-0.200001867676034	-0.14326434723689924	0.15967569505589535	0.1837700374398937	-0.3288415781627173	0.19007913739814475	-0.06984041097672294	-0.19552969101932716	-0.15829422605782215	0.014582696348655354	-0.5010237431248088	0.20814064291631176	0.19532819143192107	0.30856417964935745	-0.2802667042127693	-0.005907300781525109	0.22164340830747992	-0.2700254127587429	0.2794808963660662	-0.2609274529922915	-0.37087137905727335	-0.2045468390334325	0.4051021315371455	0.033163324388869736	0.1361318575544106	-0.26210433314552817	-0.009412408317052498	-0.1931831071845035	-0.10053291639483504	-0.06520620235766003	-0.3052016760940271	-0.3575664261087631	-0.08309696271738642	0.1933627755874972	-0.015104375248720991	-0.7056721013642993	-0.9402104830310348	-0.014259441432261887	-0.024037646089796416	-0.35558055819989304	0.1135602184999586	-0.19280207356660745	-0.20138075772490974	-0.27452887895565586	0.08434575190716012	-0.046742898991970434	0.31060152570661725	-0.2332495631633744	-0.0015437218376105873	0.18935664913797776	0.039377467115724825	-0.10795638393952013	0.00933473331836258	-0.10896044949576036	-0.2737053147462056	0.2677412389611037	-0.07461764578743668	0.1776051966631793	-0.00797164573031922	-0.12427256460453555	-0.3258409095858305	-0.10116188052508064	0.2059210697990412	0.2766223683058866	-0.24289627416507625	0.07016062816063981	0.008698766328882366	0.02672400580491596	-0.14381636961747613	-0.07608973261719583	0.1110589850148808	0.029671509081356406	-0.12091626675126788	-0.1051637349258835	0.07934442597354238	0.05581289136689	-0.2585771590286773	0.1944142425417436	0.017603821825029894	-0.11240125183397864	0.06525710721227414	-0.11121379884163776	-0.09464693399952898	-0.04311376038778543	0.15926483056212629	-0.10222655748368778	0.15050013008123206	0.0416225360478736	0.02435786004756897	-0.22565348716776465	-0.2086504503491843	-0.14925603903705836	0.04545370480265135	-0.2816344977727783	-0.08393949985539058	-0.22229061129473	0.06160355410379225	0.003108210625573502	-0.032451414873359063	0.1432478181441171	-0.1025697004375178	-0.22735290757029225	-0.09197110070546714	0.0031823855891657204	0.04586577553526689	-0.015103603382609403	0.2687265735097525	0.2969893736880251	0.11788200195592108	-0.10486394669476433	0.0782563315528909	0.131324156554956	-0.2965410070982878	0.06583290410114752	-0.02058960366200873	-0.0504567981958276	-0.2913547510543637	-0.009614734433637456	0.007661155282222709	-0.24773538618455496	-0.9119364574223592	0.255384755964733	-0.22211432906519307	-0.5997548983997713	-0.10623103032355752	0.10060148679898832	0.3294330705397959	0.05370481392304638	-0.9806323200415822	0.09187775925955484	-0.29638692943901085	-0.16596378465106665	-0.4892857635225094	-0.4545396024888704	-0.11536151715830667	-0.2812665617782943	-0.1890990461980623	0.01677285124002496	0.11674285736211512	-0.363236726443244	-0.15243195631419784	-0.09285162681337544	0.05033003249405362	-0.0008674569388336305	-0.4855075023699219	0.2699796987124789	0.034536978418436594	-0.7821013020337119	-0.4200833923955773	-0.07910533284611873	0.2982369057232743	-0.06214254067514504	0.05952123848255954	0.12163864080160973	0.08705941681832992	0.0013373446750719205	0.26927294660118883	-0.06818229160765972	0.24916810611833795	-0.2503243564584667	0.21355686913996336	-0.1431599914198473	0.16038071415022598	-0.2911129028626224	-0.07993900949041897	-0.14570061153549235	0.02589987253590274	-0.16658833268990736	0.10233742575224453	-0.13759114201005573	0.1161974313730108	-0.014785148459550757	0.4495778833209135	-0.2608239328396773	-0.2604154678386576	-0.41916727891851596	-0.3029091504957384	0.06579029447694082	-0.033658005404839896	0.015377643058402472	0.07656955555134637	0.0310924495075874	-0.06514052887786997	0.01733679091510738	-0.02564897714620651	-0.08209904198500441	0.024062598542734428	0.02306136623310859	-0.0725804646076837	-0.3028233224700776	-0.2147218389544828	0.05008269379948043	-0.3690787367839743	0.03309696539963148	-0.3400930116176782	0.08730217623696787	-0.12002060127086928	-0.14020187050340588	0.4280165516759032	-0.201733815682636	-0.17632896433338044	-0.4141473788340312	-0.4633262979018306	-0.02292153712809041	-0.21353436489628733	-0.3688163043127561	-0.048095688958286927	-0.2015985846861634	-0.2123879832590116	-0.026038261535125142	-0.1271763312762311	-0.12274839631660725	-0.7886792474733684	0.10178084765615916	-0.10523479069459103	0.12981116911106227	-0.08972896825339226	-0.008126841084153109	0.020409169691205417	0.17172910036350172	-0.10276065188648308	0.0012483545477114464	0.08761698824885254	-0.015689821969054798	-1.1215551179835272	-0.08975641003082167	0.013127747114693836	-0.3881315632861228	-0.19248363596466608	-0.6301393097205886	0.1384376663618692	0.1952450408381197	-0.033395762083162014	0.14252492788336374	0.038961235178952114	-0.4536270831541984	-0.021151641974124342	-0.015088277773467662	-0.3289707947618219	-0.08368246606482313	0.4154889020156689	-0.17599500538858304	-0.0898523797970764	0.2442455238846168	0.15017767884463828	0.2354448179139779	-0.21983955521410628	-0.29051141870968056	-0.8578329457395062	0.2539945661773768	0.14527546085831786	-0.2843394703530513	0.2262194697142345	-0.21471929784385804	-0.19199535533246545	-0.048041228873367786	-0.02630146420969523	-0.020083297792827574	-0.04728516584473767	-0.3129726076335593	-0.09909231864093712	-0.0673820792448861	0.09607414744639536	-0.4429451358273052	-0.4039601550222863	-0.32487030697059593	-0.0906281893876515	-0.2876311970149784	0.1708958376434345	-0.4501430567110968	0.08088261913990517	-0.0477192184073908	-0.35873566654215394	-0.11161974751082847	0.08989227998562374	0.031646171231116516	-0.13134391281406035	-0.02271303706113733	0.6453954897050034	-0.3741457705064132	0.02201054822808739	-0.18949637676886533	-0.037650382112940216	-0.23826194636850315	-0.19235321490614574	-0.046581177249280764	-0.0450978085712431	-0.2398518283761564	-0.12274731757873565	-0.14316087423424628	-0.28340306634969004	0.1126421593485225	0.20894834968266424	-0.10102009858211984	-0.2935314949988167	0.33946773504076416	-0.1940359039204989	0.3099039826780364	-0.14823410157830105	0.20429373374787207	-0.1980616880269737	0.15231062711498974	0.3938750485645292	0.3382092146853065	0.2602691823180749	-0.002010749036944065	-0.3428904092425509	-0.1527144197444675	-0.17904562523840908	-0.14652516885279074	0.11358965763210242	-0.5303253886266128	0.12989644749960635	0.07638512867432076	0.10627613945800346	-0.3086334440148619	-0.3073799559592619	-0.3069676291623384	0.08898281400232129	0.07893278359851613	-0.2801089038573921	-0.2532870992733404	-0.3852856091940499	-0.04564607024392317	-0.09248997364325326	-0.05670559768979809	0.241426977791674	-0.22337318247881344	-0.24695867938016686	-0.25387227098133497	-0.3144764888994305	-0.24870242378841384	0.18022896260148413	-0.019952052270844397	-0.05809211259140772	0.2454919834925742	-0.1055344673683074	-0.13326619504516665	-0.4806988738588388	-0.291113073751463	-0.15402926095780844	-0.16478163304913399	-0.4887532662395907	0.1347907970485555	-0.1813235001652579	0.07110958049841078	0.11563563879396095	-0.2026249921449648	-0.06717935900320743	-0.2211356989261555	0.4312488220205876	0.05462416491148444	0.0782436948459464	0.4055382629450745	-0.09355539748383852	-0.02279753612516181	-0.3828825258957217	-0.2451754136423651	-0.2944284851622597	0.08812048927718591	-0.1498760214618104	-0.7957397789143512	-0.3732474957142713	-0.2730658866760873	-0.3141751060863521	-0.17238864101123902	0.009322433484666848	0.02454362763593748	0.04743389809436743	-0.08643764196381093	0.2326739928142589	-0.20111247372564345	-0.05628565576349387	-0.20004708883097674	-0.06859880389786224	-0.2015398762918534	-0.033961109527162164	-0.15507355317781574	-0.2173594254347316	-0.033298885803768295	-0.16843428278610253	0.2556314128256613	0.06587723982192879	-0.20725832746482506	-0.5854138234678962	-0.011303966025674224	-0.4295405687188521	0.03871655503355398	-0.0020420154613958745	-0.4521807793519145	-0.3536924978692147	0.04481090004544312	-0.042104704647895334	-0.0916948461091238	-0.07176549430713207	-0.055198273341959855	-0.038494084887796584	-0.011918063767576922	-0.1519749470517135	-0.09389641071211388	0.005369721863803624	-0.004885028876489079	-0.2380067686059904	-0.1244733570573886	0.06629380971799965	0.1196351853840056	-0.7346813513872964	0.2097233835802083	-0.11417867554571735	0.10889565129888472	-0.012167251224999709	-0.24659529660249604	-0.2831861258354134	-0.14271390825489616	-0.24351690799609865	-0.9067672486303164	0.010500719515929884	-0.3861976501235885	-0.15108088877019646	-0.2419949492604677	-0.10674115905792668	-0.050238068238003586	-0.2090480761042401	0.24254842364147666	-0.4531479112265664	-0.5380719113319493	-0.5478250464507941	-0.4746845065299723	-0.6518065632943776	-0.1900977297014339	-0.4296738004393594	-0.1894977255899748	-0.1009605234531976	-0.2302910010819133	-0.4592652776245318	-0.6663841526448734	-0.053570422780808896	0.3553270588726467	-0.4106128002798962	-0.15421281151781374	-0.4207387298024408	-0.3666873338283817	-0.07950803782448193	-0.10458629843124337	-0.20706936122603506	-0.022673397409819086	-1.3244714283441867	-1.5080553078894958	-0.3730377454518842	-0.01756718842134636	-0.1879875068805441	0.32506179089353743	-1.1019181892923238	-0.092032323237063	-1.3826008783408552	-0.4994259733764874	-0.07015752031855499	-0.7437985475715451	-0.7583256002156704	-0.2974467911605955	-1.0983533070088956	-0.5482686960492954	0.1607021814454804	0.4032465379309225	-0.4808111444495477	0.1335284735619417	0.17876977822884454	-0.2476966880588794	0.1181634526798878	0.12337228865916232	-0.09612089781038743	0.14309282404777038	-0.2471152775629425	0.15657690556642082	-0.2448475919903076	-0.1782023163662515	-0.004659954308936908	-0.5632577858244568	-0.004736245118438435	-0.6271572245206305	-0.2335251598035461	-0.003667090286072069	-0.18832319193740552	0.026333106445595892	-0.048494754359995874	0.0987257098511203	0.11457333258683892	-0.2597429580331807	0.2343388073663605	-0.03713069179956164	-0.224471198658362	-0.3262839628279747	0.04582471569690609	-0.027976350947744304	-0.18725779930657074	0.03448288640521161	-1.0711027622848976	-0.587298592102403	-1.2200981555594284	-0.00901281423053544	-0.29621213490085024	-0.1187500592354322	-0.18984482217565524	0.1313788784587669	-0.17559525692845712	-0.02540512420979588	-0.10682370542116047	-0.11926938705757835	-0.1633820486230513	0.2007526313271242	0.11595404860013983	0.039211405467972055	-0.10343763502541817	0.1183175889618444	-0.43200762600022496	-0.22566792898725505	0.0913310752695846	-0.1439411388078268	0.0450000895815164	0.12027431194356783	-0.1411456508983911	-0.05037856046207629	-0.04175333461062903	0.20334131627903826	-0.18489992978181685	-0.013224259262263765	-0.12723201048916538	-0.011120589686980613	0.24191496092044	-0.2948188461416069	-0.39150158180904776	-0.3416870283990576	-0.03270438473813138	-0.05226690745386255	-0.1706077760292697	0.009043613302492185	-0.2045394726914223	-0.14329854054220553	0.028420464059229492	-0.060440170958149464	-0.04186614949820984	-0.10163891114367524	-0.1225525163400074	-0.1363474553054752	-0.555182275858711	0.13451071979677492	-0.1097069330230918	-0.014470502126208606	0.01088640066670257	-0.08420264379594933	-0.20675640685336336	-0.0007521714170791372	-0.0722062778967802	0.06022149646335832	0.3361482557076764	-0.06357868579966144	-0.1693190044369929	-0.002819682941147029	0.17976549964358396	0.03867602467260724	-0.10345020060800536	0.04010245321399163	-0.012367840665358528	-0.22213365439926325	-0.1416582613172016	-0.14150387039663434	-0.2511614607123832	-0.3301398481258125	-0.045882789470942965	-0.01959066173798764	-0.1093749677926873	-0.4111413668554133	-0.3835245490830773	0.007967403698988856	-1.0077394423352355	0.0791298160458894	0.18857495592738585	-0.7793088857423353	-0.4270706123061584	-0.4478035919606704	-0.1559827034086901	0.04705992829925353	-0.11541330255423593	0.06271169222526297	0.3873280346247345	0.018457323839412117	-0.2049183354490116	0.1924569788708834	0.26360106801923955	0.03192715931063308	-0.2696191350032778	-0.34620949364052217	0.09184498925548752	-0.042105618686525965	0.0807413659821089	-0.0118820972185473	0.41825643528812256	-0.1980406407906808	0.21838291104801616	0.23431541194755906	0.02484492544148282	0.1495493330351059	-0.186301164252798	0.13877895206247656	-0.4286690127091131	-0.2521100802318792	0.03998910237062517	-0.4242639656879067	-0.13124738316057422	-0.5774852632166576	0.3392169940523343	0.1036385859085117	-0.4876688389933842	-0.2478639830029497	0.01467677111345536	0.07036492425332389	-0.0843084527157089	-0.4559837881517097	-0.2970260319326983	-0.06976486071464061	-0.095775467687788	-0.2950451121972564	0.099437535787856	-0.03306104047084548	-0.14155798110264306	0.14882583296589327	-0.40387986430686623	-0.1478529166855452	-0.5233160361384145	-0.016640878867468657	-0.019515064003634012	-0.04264381652226796	-0.003908423603605589	-0.10264988912852643	-0.0584512827031665	0.17125136720969178	0.1426752113107143	-0.091349126435968	0.01574476803074327	0.06715754942614821	-0.0032388706477774532	-0.2504556960402968	-0.92396662983918	-0.4502174866701382	-0.3196146430621815	-0.06910011187236073	-0.3889539675121992	-0.058643342215989276	-0.07850160781371393	-0.05597656061954709	-0.35847027797434233	-0.0573154730284406	-0.5178444022454909	-0.2435226964132485	-0.05787144910443051	-0.00881563289551637	-0.4761543844125448	-0.1901117467388176	0.054029158362083315	0.18545284547024088	0.16118831070625814	-0.010075431514574287	-0.10893811679308067	-0.1477558489879749	-0.22189300339909526	-0.5940566915020535	-0.16071835848152846	-0.0911482472788681	0.008774563280315922	0.012783859695013612	-0.11166186834087197	0.02612922229103318	0.3888525134374217	0.3314333904116655	0.12442611015238154	-0.20418418544703146	-0.2114436190396056	0.06421525315576156	-0.3089978344822688	-0.11555000312306073	-0.1969742149862311	-0.3673171698937366	-0.0052909204048840475	0.08391225091363874	0.2550748489133648	0.04391416689559454	-0.027228180609833768	-0.2535627514007969	0.53118327716808	-0.3589587852642381	0.1901363136340669	-1.3177633739723027	-0.5635386365575313	-0.04143841810470562	-0.0637368096785662	0.010945023086881576	-0.07537788641822367	0.1445056030914647	0.002463024391867091	-0.22352963514966614	0.17241273270269258	-0.22478723458235367	0.031469675417970445	-0.1978039646790581	-0.3189428353179622	0.035704385754248995	-0.10286215479867132	-0.08826859047947104	0.09391291203582798	-0.03275402522773691	-0.06795874691908255	-0.026131362984743903	-0.07144545253296222	0.055560101720297336	-0.036671103308073785	0.011889459179295635	0.12746351367203435	0.16090373962258211	-0.049357018295401206	-0.17330755722591412	0.28695353038056964	0.2372575411439693	-0.26455954267467624	0.09688685287978342	-0.02543188310783281	-0.9685119219687286	0.013673182871020359	0.21400002378358315	0.014887255044009187	-0.5333548399143679	-0.1542103334910342	-0.0889158402809199	0.07992568050162861	-0.3735761698411814	-0.018879640801020448	-0.2738963407660334	-0.07681609307455747	0.3332216107925781	-0.11329846129601452	0.11830200585972644	0.09403376839909564	-0.11496298895919944	-0.9160361984998736	-0.8875175112690055	-0.3281275469886513	-0.07398140607307559	-0.3644136959792638	-0.14014631261834012	0.010011861644639243	-0.16220432744206306	0.2849866287611593	-0.1958435664024536	0.2420683221734061	-0.06490388518696473	-0.209482304615346	-0.1326781895382714	-0.1919407436939191	-0.33466128867735384	-0.14080477155721596	0.06729728885929262	-0.15826530803597294	-0.07043051729876362	-0.1467539950963822	-0.19834235609038656	-0.1952521736068873	-0.4737835673165554	-0.5670787553348186	-0.7261666202469284	-0.26083852558719395	0.20963326759042106	-1.0246507963796854	-0.20839487652545335	-0.34571437702904345	-0.11355847062408855	-0.049878498477200175	-0.8167931728673102	-0.926490488998002	-0.3503435585223432	-0.04404539087263159	-0.0521374410462374	0.1948398239576632	-0.06816122964539359	0.028429269999727762	-0.5318486255320548	-0.9331649110278584	-0.1536391759937714	-0.5798965774536388	-0.25964295441234303	0.2915381045486584	-0.33201815210933705	-0.08190390183262489	0.13671765078896125	-0.15218849516161878	-0.3801948157616607	-0.07836567325376176	-0.010360336749555084	0.0939147651851853	0.16044129919475536	-0.09393419591536246	0.21222334646283572	-0.20853444367504576	0.0815604620585585	-0.045683359683333466	0.11312172155319106	-0.3680937347582981	0.10996440184739713	-0.08246102265168526	-0.02979112689067203	0.07259243904616522	-0.3991833843753839	0.11013397823497116	0.10248746339907623	-0.06865116005376308	-0.15387145732287075	0.0235753884893924	0.10064239436140784	-0.2754191109216137	0.0956335285840376	-0.06590971881265878	-0.28300975505619275	-0.3484104594820158	-0.2504905746619163	-0.09354174409976296	-0.009754194215913742	0.07329852035704522	0.2468173188487945	-0.06652210455471097	-0.07222813453963119	0.10962478388682947	-0.012628231860949907	-0.10401374603716997	-0.15461045344351598	0.037525856385803	-0.044721766819801084	-0.4576665804375693	-0.8653537851114107	-1.327832352881303	-0.7126179984162371	-1.2596229333752509	-1.0474037061075714	0.09217942731497443	-1.0223116328969335	0.13203453197993242	0.01494591244780171	0.40540567369234815	0.10745170160727363	0.17134878251647684	-0.030690890253024863	-0.31165320094680143	-0.12905010504859735	0.008606835988976668	-0.1063120687399102	0.2557145012770711	0.2391429864944279	0.0496716348455778	-0.243433875552376	-0.4575322175276274	0.029532060328990282	0.05946831335872287	0.20462754046959164	-0.08630640782494695	-0.02498142044015169	0.11844303400120013	-0.12909897153256403	0.044835359324033125	0.0577222081172725	0.06557697325859152	-0.009138268470523124	0.20209747961084154	0.12669027846709244	-0.1116349712210564	-0.4274299204089048	-0.4636811130351896	-0.032480845991158115	-0.06788051056400722	0.01908542971879687	-0.05143546657017552	-0.22936111800292824	-0.15617908534398822	-0.14601358124332206	-0.2884507298527577	0.08277761549514569	0.00042108249524649695	0.3409901127277067	0.2110004409029444	-0.17828140594668773	-0.2778790661209138	-0.2404167787656797	-0.020206252921496817	0.2006297050659515	-0.15592585732617742	-0.04212145432135082	0.15209607207075065	-0.05206236714423117	-0.054138053568466515	0.1438176292029992	-0.3242155721094936	-0.008242071443996163	0.16481177409906267	-0.048213776743386935	0.55505747637424	0.2520009724257361	0.05343314364682136	0.1490917393607434	0.08803435972406545	-0.1368306742067967	-0.11091849041616253	-0.27437346215267483	-0.1121966029103942	-0.02323039677576332	0.11032139485284324	-0.12141625866433994	0.05679193264635742	0.013786965995030109	-0.06890905631671257	-0.008086194015699157	0.016836606856174042	-0.4485428937448572	0.05501477664865595	-0.3712780279376503	-0.2598132081152065	0.05046411224621823	-0.664444107178464	-0.22974167868831585	-0.18430981514563724	-0.0016112251514569936	-0.4092756288348197	-0.25413545925726755	-0.4155281370715754	-0.018056957352400503	-0.06385573385947486	0.048302729042723765	-0.3160042393272729	-0.06354154176310238	-0.01200672717980074	-0.32904731720296193	-0.17866000962655826	0.2330811157617836	0.3811285700382849	-0.2317703285886562	0.13991087108942732	0.12540559310798222	0.023303328234132486	-0.01911782589060149	-0.2211432069078549	0.16125636288983186	-0.18005884156170493	0.017396666855178784	0.10369942320931158	0.21318718797020966	0.032753781400565826	-0.1164743139236801	-0.236879260417384	-0.086675040272969	-0.14830283872521502	-0.16386754210088608	-0.436907747281504	0.3135389795482374	-0.6389403957414663	0.0436344560166032	-0.11861373073062888	-0.12876543691130102	-0.2062073529717428	0.23169289855370306	-0.35947262637174265	0.2649125883809136	-0.036679187968638886	-0.4709027076931027	0.015827508852802867	-0.02018626215902788	1.3248238723684052e-05	-0.4178049339470508	-0.07983038668931956	-0.051533091361511636	0.15080835452247887	0.3238952957759724	0.292915473680926	-0.3430419733095953	0.0005617108241060708	-0.28681661502092937	0.10355471008029313	-0.31963675801684976	-0.16649823745011572	0.262904659074904	-0.1302392096975995	0.1585537478898083	0.16448915663798608	-0.5761958233582012	-0.0908103477132628	-0.9261562037927804	-0.034504702239105914	0.15787070261945513	-0.08556423958097507	0.16283553911202042	-0.49844580243321096	-1.0340357467517378	0.06429452186152786	-0.0391894728278786	-0.04224062180069548	-0.3858224864592663	0.13594226799050407	0.027083810780818854	-0.08741311484275616	0.1870055779363407	0.10882833468890993	-0.052700657511446085	0.19414293169735	-0.002432269424205445	-0.20085882736995425	-0.2174695084318448	0.2618273608433477	-0.14921017531023692	-0.045366765739952464	-0.17365912321612645	0.04998476593802886	-0.15392254252845808	-0.14987624186788526	0.064273888902374	0.20549989291817827	-0.13739268653858516	-0.196967807753703	-0.07571238195339222	0.12617699715437194	-0.11429493890358362	-0.04365899248387254	0.09471833687544608	-0.18186133324705828	-0.2019877516601777	0.027578376681361483	0.23126457021200034	0.1087706836317754	0.05218936242602372	0.2070779390906852	0.18273561151098286	-0.08788487399712172	-0.0847822080539714	0.05534341377571977	-0.3121780887008621	0.23220351682892856	-0.1606094688081663	-0.0354639548401725	0.06940783789254737	-0.1496574505382846	0.23653962164235276	-0.08312608078738859	-0.041582168992723725	0.06681753747921018	0.1899752310641281	0.1604177722572622	-0.030251227409918632	0.08907069547317653	0.27455086945141377	0.10304668602463332	-0.2319331553912615	-0.275371622358938	0.0737057285889824	-0.3758449981439572	-0.18319139093171666	-0.0962354601943928	0.34116547735853553	-0.2083354945985605	0.3602079750240409	-0.05502898453954297	-0.09521749478284199	0.018422245708936708	0.08699466338952662	-0.2667924225049681	0.018561419745933384	-0.07891580171941838	0.2937137738824647	-0.0683925926423562	-0.20284332499689592	-0.21057435411194372	0.2912019038072036	0.03718916395503745	-0.09708937682260403	-0.4427145784245391	0.19769583930958104	-0.05584275330041552	-0.09564449007665818	0.4108579263552382	-0.13172666130721214	0.28989897193472114	0.11050909000279363	0.06582798608649221	-0.12447969806758714	-0.037890550217037855	-0.2212388361059064	0.16902822073715285	0.05376289156832136	0.06722422666003237	0.05299727414472099	-0.033370480427016534	0.06465422168744407	-0.16036870458892286	0.085972919759256	-0.12843895054809334	-0.010832220264607844	0.1463148946766774	-0.2714146304547405	0.28878016465353473	0.16576056495987307	-0.27157304598590803	-0.004105686414462025	-0.07045392273369054	0.30142164797618065	-0.20538647486770126	-0.13654944965125412	0.0667693431505387	-0.018498848028373028	0.238145453844902	-0.0958358414298806	-0.08052724709222847	0.04277137649857896	-0.1843355005055663	-0.20255353831912634	-0.22006660988808965	-0.13348627426513307	0.12203148376832668	-0.24764605457567146	-0.3703271842828101	-0.04124631258851694	-0.04943022980525271	-0.1436815883991315	-0.2137042717490379	0.27820543279900223	-0.01061366262810602	-0.3352361260343973	-0.028970764339341294	-0.06640621292585447	-0.03181500872247322	0.12130201625450053	0.1394438221086058	0.3182932714663189	0.09138712997655388	-0.5940650568750738	0.10238679449365344	-0.10396767735841483	-0.2729204062624214	0.02794144784872145	-0.14738680386671402	0.06562022454445479	0.11427379098773052	-0.07218547302319643	-0.3264553693039005	-0.06530386373016507	-0.06306997627884643	-0.015070426824632381	0.2917179772820922	0.059326060408195415	-0.1205185569897076	0.00926442796082173	-0.1988318421637598	-0.11958166746123144	0.09430487887958178	-0.2425522485848577	0.1890202699538619	-0.1658427901680905	-0.10603064424151927	-0.07915854184770957	0.09159768504499707	0.023783135621958804	-0.3557177841082887	-0.2511656617012264	0.12794193533706985	0.026619464999596987	0.14592764115015885	-0.05736575437443515	0.1732239894694533	0.27217479667643113	0.024084632860040315	0.06612676557421522	-0.43373323560929	-0.1885436411576008	-0.13428218743559595	0.0884523352365893	-0.0654008646315768	-0.013016887647068548	-0.05256176335639148	0.3787019571417871	0.09785332786555878	-0.12084941877921646	0.023086059158893144	-0.4372964529055324	-0.4798041097184026	-0.129876652592533	-0.30118780008643703	-0.15442198502720705	0.1115231863729237	-0.5764720829051969	0.0031973353426170037	-0.12219437978980854	0.007528818773651216	-0.12602795216759216	0.014489597059259628	0.20965477389675716	0.10069635918146652	-0.528000839225395	0.14127199708034138	-0.24471205317956354	0.1297605179768168	0.2472481477900104	0.1781100969182078	-0.011907069970341988	-0.15893803360004516	0.0426451534355485	-0.041980338124945685	-0.07995615480393975	0.1004895260118316	-0.4023843970107401	-0.1563864853011799	0.07236892213839465	-0.060547607537445675	-0.1966514316267441	-0.0339457708448873	0.042802931517951386	0.03306040205657451	0.002279621940018641	0.05509766432778612	-0.4555448216485902	0.18154886631523026	0.010997268988394778	0.07843738864721618	0.01908741480802136	0.3009839598590204	0.04908495917191536	-0.010325047628690123	0.4421883228336919	0.09047587409179562	-1.0474914003877784	0.13035060014910135	-0.0070983633654393965	-0.13011128871051494	-0.06635636469387979	-0.16702531066036164	0.1578608848386353	-0.5864119733754177	-0.056071928172018594	-0.10527825122934467	-0.12441196691767953	0.3693504449821821	0.494783727632292	-0.1478697067432787	0.029223322991203025	0.06457601225820872	0.3369976608673747	0.10895009660017138	0.2300698296945719	-0.15027870993168224	0.2601514992137645	-0.0766572385112967	0.13734537740137368	0.08890597775368468	-0.10527767682505927	-0.0639755555474912	-0.11689529416830224	-0.02418691620654977	-0.16517370098900713	-0.2477179641093903	0.027714771743866714	-0.06852719283861088	-0.14238033880577147	0.13906252610926015	0.4126556506290784	0.17671802287742944	0.1771867092142445	-0.10030569092342267	0.1170959646474103	0.08574681327586273	0.08354509045140975	0.1407536510716299	-0.1234881216567138	0.08715430044646243	0.1764182617030172	0.024914163823784016	-0.2759558134861288	-0.3204608174053833	-0.21114419267361967	0.1779012226593326	-0.2633139054442367	0.1332756993073382	0.0099854912007222	-0.002617932695832784	0.03377399185973499	-0.17733770363743906	-0.08690659648837219	-0.2655440685383655	0.15968475838418916	0.1412518812271672	0.08515989717543608	-0.3783373367968746	0.23531287130838136	0.1301646314149785	-0.13925585387881606	-0.09888473392587853	-0.2272820794764377	0.08494699712569541	-0.06846512387176404	0.2626653322171537	-0.1211396037522512	0.12782048503967486	-0.20862203643441704	-0.16515328185524708	-0.014332612692324515	-0.4999490472742398	-0.14181934799753462	-0.15236233230019247	-0.0828268171070127	-0.05867328034833585	-0.41103991013460905	0.15524778447936352	-0.024603424576481184	0.05257531114214189	0.15264136327399638	0.4150823579571453	-0.7059079936884324	-0.3303726860310533	-0.1956825257788691	0.009251484394436628	0.13950623753009855	0.2925254830991621	-0.1892265407690712	-0.15721032840288285	-0.23383249505189266	-0.17548876421490228	0.12652006461582516	0.08150435908013033	-0.2725709827835913	-0.13164416912370785	-0.12392598047143455	-0.10614897528100993	0.2372994986233657	-0.16231201451815247	-0.8566737015566807	-0.3267582059156092	-0.15897356887522274	0.2680812580866951	0.3877150317737124	-0.5501362469697298	-0.16297620120325124	0.039266047585621765	-0.23467148849976585	-0.08553067226624426	0.16754663089297026	0.0451377741425057	0.5203312601871348	-0.05455394340913584	0.2985565183109625	-0.03558930496875716	0.09381310100563857	0.07773386241535303	-0.1839135986598752	-0.018056247426735398	-0.051823794315904406	-0.14042877922939734	-0.2671866968142461	-0.2252310822986964	-0.06605906628940834	-0.002315904318616429	-0.3669677415339424	-0.035387007005877984	-0.0702144335645567	-0.04651479592108497	0.04605717426191108	-0.27849588814830273	-0.11786633302912405	0.16121524715814534	-0.2398461779353437	-0.01450127991146684	0.10512285572586576	-0.11325602275618887	-0.27883810073562104	0.07346816743002559	-0.17281997764392495	-0.04099116771994685	-0.10729341903165177	0.12377508859759152	-0.10831376398523702	0.21305105026386334	0.02861770794950353	-0.4109749323145155	-0.08714568127542209	-0.1195318039010436	-0.10041366793172464	-0.005201546674577936	-0.36538685106879204	-0.4829932721952368	-0.18495011826418492	0.07086774000150439	0.07991132521789547	-0.2604813831303301	0.20837380430577204	-0.18012137592973249	-0.5992608103394069	-0.12027246128515882	-0.04163644179784403	0.14966055115826718	-0.02264624831612556	-0.22386117349430495	0.18841251692128996	-0.27532069957944794	0.06395862108670569	-0.2436664834041173	-0.09937644767511994	0.06908726742453725	-0.08392932150082408	-0.06173757547189744	0.018290051344532904	-0.4618336983393592	-0.017690801108613985	-0.30162239548170017	0.1250138051066216	0.3138577327229953	0.08828745780381085	-0.19615512432813653	-0.6178871524637612	-0.2349005313267122	0.07484291387714599	0.07390535538104492	0.028519962693131017	-0.6119107669427253	-0.6012557335649314	-0.4542674233168202	-0.1843903135443761	-0.16158554594032906	-0.1802006262133488	0.2937561499007302	-0.14999853817670444	-0.08084753507606728	0.5154624660567643	0.13985863100100993	0.0037453560945527225	-1.0302981348099325	0.0013534531993767804	0.15412448063731218	-0.478588056558088	-0.10231073992180204	-0.1336567433195852	-0.03913546749752677	0.028600933988649158	-0.27021831018105635	-0.1358996097212653	-0.012880672708896692	0.2488444739248357	0.16170738430793544	0.1314678667255338	0.4063137699507072	0.19820191603761186	-0.0970670964676555	0.033359074345092034	0.13888652723701694	0.02680695077444235	-0.1308128953577439	-0.13156093127063492	-0.06625025842147153	0.4865737821871667	-0.1594792496243548	0.2106917349599571	0.010694743844774686	-1.0106436342429659	0.5237468903020465	-0.15657571765979886	-0.023926111223781184	0.2614319353628152	-0.1189114151924242	0.0743185204171664	-0.30378198757260205	0.2380434167818574	-0.1577682060671861	0.19454002698623485	0.4183973811755855	-0.11610451449949648	0.050976476768825205	0.01619749015812419	-0.1762520669114344	-0.3902708610651248	-0.08320897445914399	-0.2446133274232989	0.015800033160138702	-0.3952315983943389	-0.08927128927041074	-0.41823872390743205	-0.3538268702928307	-0.25000906157309005	-0.050755485573597235	-0.33997287446149216	-0.3160162734570629	-0.3964392090229974	0.1083086739372992	0.17908886587680908	-0.3509131864579585	-0.06984989294579473	-0.21704759809961072	-0.1776181355547742	0.4474526532353791	-0.2790281622980334	-0.4397189737189774	-0.20471092883458175	-0.12818544791567466	-0.018576451532200014	-0.2007208444704838	-0.16533690707258986	-0.15141413414269414	0.2727338939340966	0.4167738277273693	-0.013827173247112743	0.3252764265572107	-0.20122936522437335	0.05462073439730095	-0.2924237080329999	0.2437369917857533	-0.21625193513676014	-0.3489966212887824	0.03884247883147105	-0.10761609636434596	-0.11750031990313048	0.16990745572575044	-0.24724838430818905	-0.9211292550222526	0.07170994283513353	-0.2579067735940765	-0.1485997947999663	-0.8065479988273339	-0.3510823249391013	-0.2431694136022815	0.01368686064773278	-0.048850058269363214	-0.07116612148520263	-0.009941049028715072	0.14459723398666338	0.051549552059432006	-0.29221000782475226	-0.12122451903680012	0.058166825290213366	-0.1422842786120255	0.020122106117456264	0.1177823218679267	0.006203744575438013	0.11015975840894213	-0.2357983483432973	0.1237379575407668	-0.04793541728650396	-0.06004753826616621	-0.1960109518886908	-0.005131730713441936	0.13145345524531066	0.3419969913699831	-0.4022672147095639	-0.2352117884579025	0.017814144089746096	-0.060437761991075	0.2668094201317088	0.3048830020495993	-0.04594912643805445	0.0427657163882552	0.0958326186983754	-0.06384056983003226	-0.01674396018540109	0.03201881237892698	-0.06468997208773684	-0.003505318422920719	-0.0020442265077342306	0.03672511660669932	-0.1486077804570785	0.1185598342919966	0.18285655687692925	0.17506189834178545	0.009444547284729541	0.1029639368021627	-0.09492018850641444	0.2118285775081606	-0.10560073302251367	-1.1842915564830132	-0.4901460586780888	-0.29897443972181065	0.11379785856528447	-0.2286668589580264	-0.4109086050585823	-0.036145007906993466	0.02296425710957677	-0.09459074151230956	-0.12763187309592874	-0.5310707936059883	-0.20440268558203895	-0.15125911093490366	0.4612002028717627	-0.8829438752309808	0.059780068423806974	-0.13115443746241245	-0.1877960850310531	0.008626334506443975	-0.6742016895311916	-0.5441363047241444	-0.3967104410491222	0.1676817917244593	0.017628697888196175	-0.04278456274099898	0.21738895691107768	-0.12012241800111476	-0.6809191730307518	-0.13126034425193733	0.16624379145876514	-0.1415506460131285	-0.24589307556135	-0.1362164075222999	-0.04331152067822769	-0.054156071727189815	-0.009220648454963062	0.2723373001706901	0.04768119969861522	-0.09060901008941162	-0.02230268260777993	-0.01257262129667716	0.3886532129294397	-0.7907733349109445	-1.4056750608704247	-1.2120345044861889	-1.025844018676863	-1.0051715698339867	-0.1201262842807648	-0.42430271273837533	-0.8464486199707365	0.22130261323110367	-0.14023692330460227	-0.134773960481266	-0.014670421319303054	-0.10910077382458057	-0.005641727239493993	0.1263763903281263	0.17351256541986151	-0.242716150511982	-0.12150368712693865	-0.1308647485901472	0.13821845143931544	0.1989997908554768	0.1597718469560726	0.0016036225090339448	-0.14204558506028256	-0.09410764039344376	0.09202502023621982	0.28917883516236154	-0.09200048485383573	-0.16071071514210014	-0.34054022627576835	-0.07162600176231212	0.22584444056038944	-0.0039619971771291	0.199408393296889	0.08892868914510332	-0.0745391870123654	0.03263436319078457	-0.2765303803086673	0.3115988236859637	0.2979468452413808	-0.43251372796083387	0.2347684175456702	-0.21841221949731102	-0.09815901362404718	0.023232110713887998	-0.09428405636306808	-0.12153826060538525	-0.2963420299706304	-0.08554414236652744	-0.09132779897668876	-0.08493084409199148	-0.09157252051051193	-0.3227546073036657	0.04089442147816392	-0.2199561817233857	0.0007343729012004978	0.01700818691606153	0.15892596344375115	-0.22198092937158184	0.3629125409847899	0.048282234691188204	-0.07440608835580104	-0.024058535491000843	-0.13936077192261662	-0.051682214277951236	-0.1639058405678662	-0.13844875095558587	0.13844489376310354	0.03024376185386401	-0.07138829664310288	0.16800734755637214	0.0409284033182821	0.10648102588089238	-0.2884978801523024	0.17056023996192046	0.20956589543481488	0.0943959095458468	0.3077021632037422	0.14531555863994808	-1.9547502206458857e-05	-0.10971736250949654	-0.14635728392420716	-0.1797109400172459	0.3801920100478899	-0.011543704285978168	-0.016193012113021838	-0.3222042847683929	-0.07378481225863763	-0.3865601636566869	-0.1860081786854904	-0.1264862513142289	0.08562707056877916	-0.9836717102453044	-1.4442104673766472	-0.016678384377817098	-0.21765774858782191	-1.1907679702392135	-1.2689113514291466	-0.3754107074640348	-1.230988743896282	-0.4311365339330342	-0.4005438785516101	-0.3116364869636019	-0.7626147734067413	-1.439777936447489	0.10724206252660944	-0.7018862458744736	0.0313195538018142	-1.260203818054475	-1.1217897844151223	0.2018001914781339	-0.161786435113387	-0.10418773376086092	-0.3660783522127542	-0.21961776388619467	0.03931081041457553	-0.0738328571693639	0.16626691869993976	-0.4081849438039656	0.12411840477881303	-1.4987544287978878	-1.102811658450406	-1.1950033493963967	-0.8784361487641703	-0.9175284937125194	-0.11556103633032168	-0.13501595129192293	0.0563677946618866	-0.7175848802353716	-0.06296416486255116	-0.3166284524479962	-1.2459222491214108	-0.20421724680996212	-0.06000308183061503	-0.3875363183161411	-0.021315961609082744	0.2312904867764564	0.04026397575102264	0.31716053865284016	-0.33902311279537195	0.10827250773430297	-0.2575827807516	-0.09550397945613057	0.031847093352301604	0.05152107130057932	0.05149042247716271	-0.2574280747821621	-0.18300998022118295	-0.3164673009647357	-0.285587451912475	-0.0646162336861351	-0.0460036646759182	-0.3727743413462729	-0.0399774650090144	-0.10004069602631242	0.28684792069699977	-0.0761822167490139	-0.2326969481678848	-0.07992941452251824	-0.004144811942815243	-0.10072054060433094	0.016394438859195132	0.20475925731834035	-0.5671514099474544	-1.1230431362360604	-0.046581057114892674	-0.7426512780690416	-0.26752265897899274	0.00998883239246067	0.3619711319312741	0.1309985478390006	0.07235533308381338	-0.046691343699120494	0.2682366109569224	-0.6497351430154203	0.07100564480608057	-0.2209689722028104	-0.3290102643203679	-0.12131346315440712	-0.2300960047712656	-0.15123312553420507	0.20604093142923907	0.2743213045567668	-0.0897748379303616	-0.2960410348696507	-0.35311900546974445	-0.13113812212594578	-1.2269361850632508	-0.2616542057644917	-0.9416074548301336	-0.04897095621880398	-0.09737532114435636	-0.31575780679799154	-0.17877055176342327	-0.04215870546568358	0.2015838127211571	-0.010738527779942482	0.13506879894399085	-0.15570797617123847	-0.13570118469028605	-0.3799062211608599	0.06147021100303068	0.21269093874556447	-0.05364627197411311	-0.008589815018677581	0.07413049265313973	0.029262547686374926	-0.0001732281211336136	-0.17834171926708103	-0.11330519976614255	-0.0016421732689809144	0.013849842269213562	0.3156410770760233	-0.001209820600324504	-0.16495410469796914	0.028226482118849438	-1.213739059483559	-0.29860626512298266	0.09805097676698464	-0.378014322384024	-0.49215531914236205	-0.056800361412470676	-0.3878036611738645	0.20957144162494776	-0.03358781339790395	0.2618404370737005	0.009487249825657148	-0.2235959758748968	-0.05697306240688073	-0.2834876480940911	-0.12032709979640854	-0.17261977397807346	-0.19654144199272686	0.0857179816590573	-0.6342925221396583	-0.1023741136195542	-0.05853377394842561	-0.19790311458559787	0.04974890968208656	0.3916206383112805	-0.2841507977537247	-0.2988601151798602	0.19855006428739846	-0.3055394343708753	-0.2690330929759692	0.05923405882765065	0.2170132361101112	0.06602550688001275	0.10957967578496547	0.1102567351641012	0.19396051098523326	-0.2884973520323613	-0.017927419895222715	-0.6289129547493927	-0.0681075111648137	0.12447518435723899	-0.3881021305145544	-0.3263305422948943	-0.2602030434100453	-0.6099842616010944	-0.06977945841921508	-1.2129378117569714	-0.36889781922861176	0.2006985535746543	-1.2049501491370729	0.025949830940485544	-0.4644796939760438	0.3451027071390435	-0.6532015051058481	-0.14639245986219365	-0.17554131445924478	-1.505722237055639	-0.32788164900150035	-0.008404563727985757	0.0620423093269693	0.17176933908811978	-0.06773189008761274	0.22800411527970002	-0.6652690494969724	-0.20621137057424085	-0.4889526176784515	-0.09538237673130157	-0.01639574491076418	-0.10856403430434501	-0.2863520486120269	-0.12177049445816387	-0.7555281406154964	-0.21512043766399366	-0.11243735550592894	0.06744433308237613	0.39088637280919375	-0.27558825124736136	-0.35828970126045484	0.02446348332970204	-0.4661334069829493	0.14777898878382098	-0.03101501809428892	0.3000595615372872	0.08046672994399268	-0.009237129907043336	-0.2744280542281542	0.17285274736683	-0.2373848408052923	0.4069951080689404	-0.7123544093763987	-0.17148344790017034	-0.06579506796002997	0.11727331897384702	-0.42555581192832304	-0.0866258804585952	0.059258992570462785	-0.3712366186154257	-0.2508938905430206	-0.07014209471556454	0.07389250079132463	-0.1520782237628441	0.08251560488846918	-0.10439271405286507	-0.14324620332386265	0.017301318051307482	-0.034702557271041205	0.010413189395802136	-0.0414125640068696	-0.3473258851160909	0.08842898468019376	0.05330680151862688	-0.12578259136173842	0.06348613867855651	0.0957851814668026	-0.2580937235281367	0.07161785263540563	-0.06042324131227115	-0.41059212199849604	0.235529814517536	-0.16304333712959887	-1.0300083817410328	0.1397294503180572	-0.2456806456756865	-0.2514050276894874	-0.1779882054664266	-0.1020544384375616	-0.2894146210726744	-0.29183150762108545	0.01075463054625294	0.07980377381873327	0.035763597812691415	-0.2952053454612607	-0.188042734307718	-0.04980472385737286	-0.1222389534202062	-0.027069966626605987	-0.02973671985443928	-0.054988463026381836	-0.3323617605043981	0.03865224931126703	-0.3491838168057784	-0.33432018304497424	-0.15148466144088596	0.3806654400862823	0.13861834303957413	-0.6599641812911328	0.1564897187063442	0.2650336296281041	0.2387423025877081	0.1334588609166346	-0.24830078276871945	0.019242041641302117	-0.4851967686939148	0.1012541186450958	0.3561175284387569	-0.08021168716440964	-0.08643957056074082	-0.06290453290422976	0.039844752003997785	0.06262177232858457	0.09334741770131948	0.2547378537699005	-0.13263461454684305	0.1769244218202448	-0.13283104670481885	-0.05131276394199608	-1.122422433565211	-1.4622396450311828	-0.07286194445817996	0.005860170525462444	-0.7010840433780403	-0.2814922865024745	-0.6239866901204775	-0.3217556078215104	-1.2143698292986396	-0.3376356840938132	0.09613387641345432	0.1131837106659629	0.0733635075761479	0.13413131052074134	-0.03409967461400176	-0.14674079727436054	-1.0260350824093736	-0.1930739731876301	-0.1332122618826858	-0.13037712814812752	-0.20594516263082568	-0.045999187227121895	-0.0203177057526207	-0.9645162768982348	0.2783847612535221	-1.0087190522032978	-0.1972057426233308	-0.2994237324376504	-0.13767869857256088	-0.07235208520138378	-0.05497116586936068	0.18358288263716915	-0.04030098882531439	-0.17379437685982424	-0.13841093166006288	-0.1918709425516898	-0.003762931807825728	-0.0555445785562257	-0.012483024671861168	-0.6630319224918862	0.2630457067154151	-1.073750437972403	0.3236926539554533	-0.036135957968410466	-1.0845166113828852	-0.11315885793235185	-0.9201784558650168	-1.3388221638691191	-0.6027066708381533	0.1996192148630497	-0.284420426654906	0.03753614198851888	-0.5841789527077	-0.3394936770109388	-0.0916694483424633	0.06795074354926227	0.01962436996840373	0.1176451260910665	-0.10188913227600616	-0.023490709476950374	-0.004619074457151648	-0.02085687982351825	0.1596814259844751	-0.2836733041132785	-0.2278670668617985	-0.057267840744493474	-0.25456142134646065	-0.0010011210210228568	0.237046072072718	0.4443997159246168	0.05095473293357373	-0.08818263365046275	-0.058485015401691424	0.06943024999276365	-0.08734836355039256	0.0315746591744827	0.05229163942811984	0.22121112213961952	-0.3857154180380092	-0.03552751221436984	-0.330862870246908	0.027333148220596026	-0.4350433053032399	0.05501843901168031	-0.047172274395223104	-0.07668105601221366	0.15778570200054665	-0.20280206031856185	0.15655845918213593	0.04117732847190927	-0.3138085105635902	-0.27347211427920043	0.12311490285776976	-0.11083580428080383	-0.08800316143205719	-0.4568601045215902	-0.5783310477896656	-0.14342201502385646	-0.06545408510245833	-0.2770619411524006	-0.755953050643764	-0.5928614938138541	-1.0716159151575084	-1.5176029950125736	-0.8113476751778332	0.0938795853816617	0.1869679985039404	0.016951116036348416	0.10893917185423498	-0.3492588357112673	0.09022788898717543	-0.07217473723499719	0.010571618991668379	0.17479854948272303	0.1072084651937518	0.01092643032228327	-0.21295428998722254	-0.639302132906288	-0.225232680604969	0.042265582864877735	-0.10092976388549432	0.1257207895456666	0.11412339129688387	0.028548664064791562	0.03779044656209635	-0.26140427078576	-0.3972276680325003	-0.02825382465997232	-0.21336645346738387	-0.19102717856215196	-0.270116903070742	-0.12632706136768346	0.16900428070057644	-1.1159232612289482	0.028131128871341175	-0.026017745103047496	0.17664429979747012	-0.4442409698582537	-0.25732131575658984	-0.4522446050045999	-0.11890760213400885	0.2418160804252863	0.01941219356021194	-0.12168939897927272	-0.06838232242726325	-0.12661726604890192	0.21100137035671546	0.04394583635475847	-0.23456138415083644	0.08107207342139376	-0.06290128669181846	-0.4242632405848048	-0.2902012668700051	-0.04959023967911636	-0.4439548829666229	-0.07311540136202195	0.10340257687938932	0.08639078613653425	-0.032113013273515435	-0.02093910849381363	0.26676670421489024	-0.17615371316332934	-0.387991835101384	0.047654328854572284	0.09062689490611688	-0.15327858215487558	0.03404906839900765	-0.08639941104495602	-0.5469473976339799	-0.0937064570023748	0.16966666981053144	-0.18329744278699692	-0.16781185843313254	0.015750752936279675	0.06587257321749883	0.21092721756997573	0.07746135923915888	0.15390114986183998	-0.3755206231284824	-0.2077138903004429	0.03584337510193838	-0.22184228932520395	0.3255517391207066	0.10108871671057396	0.3555171552262406	0.2823670958108769	-0.20280692616604545	-0.09490046891001856	-0.014138408229819602	0.07406851773141884	0.2561414124218394	-0.11308408490341153	0.05456082180858183	-0.2577190568614984	-0.02149792824313831	0.3080396526301544	0.27361164253619896	0.026890245983232683	0.30999728666106235	-0.09960095309147808	0.11534203771446315	-0.024839305439139786	-0.11348244074056997	-0.20180097942944186	-0.0004575959959774821	0.06956932494312926	0.2295376876327303	-0.06486725622195469	-0.2482491869532533	0.031818490780655524	0.0916759861031352	0.21897766660708146	0.1655736287869646	0.07533096584746042	-0.4458956590129972	0.0071366210400740345	-0.09269612675763643	0.3032277303392839	0.14664689882685167	-0.11609747805179478	-0.19769874061760265	-0.1830741567023502	-0.03957017135147193	0.05083969414653562	0.0943136742432034	-0.9078486242720384	0.3944586135052939	-1.1699465008610352	-0.3513898058602578	-0.026282855837926472	-0.19773458001331667	0.04940792671017445	-0.0972119764999137	-0.05385041829190319	-0.03911927482135327	-0.26310473023260084	-0.04687269343118991	0.11888243952972925	0.23697393250130466	-0.7877991970296643	-0.2545403504859178	-0.12540126759841336	-0.08634341444798926	0.10977031628923677	-0.5949529222735785	-0.9576113300934646	-0.20290671565170604	0.16471787276970432	-0.18482380449048855	-0.15416717704147384	0.04836363269794989	-0.08414399103833982	-0.006915860145186102	0.13442000936968124	-0.028001312991102797	0.11395723180664648	-0.09640539707129007	-0.17637445747933206	-0.06412109920452258	-0.4798316295176429	0.0951845227051324	-0.7873995578301405	-0.34660884192360913	0.4340660565084542	0.011188063887925663	-0.07321031007110558	0.2110824202221386	-0.20800103093567354	-0.0436923978392403	0.0820170235222436	0.14913110147752304	0.6024403988263243	-0.9866650964775474	-0.015469691748286041	0.08496744133981117	0.2530400298629959	-0.3119264804294664	0.09328628046279776	-0.3913759007723887	-0.1993226296344852	-0.4652747079770913	0.1136144587677193	-0.16457687797877166	-0.1169898093879294	0.13109134611385664	0.09547428882135632	0.06652482847582385	-0.07362228113099302	-0.057593067014925975	-0.06664686762832635	-0.5770175453072258	-0.16676622687754927	0.10665660895891503	-0.5944161809543772	-0.17753162131529446	-0.5257407465497813	-0.14449819480366669	-0.20886138238497912	0.05169518933510175	-0.006645923328020434	-0.2353150525654209	-0.5864279337421734	-0.4521608701264561	-0.09701295162636353	-0.4454570255854992	-1.1004899764165912	-0.1545888637679235	-0.11485693049071838	-0.20119332583894484	-0.2444328371066261	-0.04647430968629426	-0.5295901007686721	-0.48703472334077	-0.055552879155673265	0.22869465104737186	-0.24037219756431874	0.04159009464004798	-0.4145136861939973	0.07689963810793053	-0.2257128845159219	0.065345068519822	0.19369474747996346	0.04312082926399073	0.09435052573953824	-0.003987120962518771	-0.252540455129484	0.0975226642517028	-0.1486141491082052	-0.13673789832074515	-0.04686461613920891	0.15110860731725442	0.16220831047082473	-0.15135076679526904	-0.3084758551618909	-0.013348309240182028	0.3213811632851966	-0.11349033112209142	-0.1140314068736124	-0.5168480489907995	0.3703537223356285	-0.23327208646573006	-0.19930063881055088	-0.5632428951382481	-0.3839818128789171	-0.5539350261647248	-0.536419941856623	-0.033517473714434545	-0.00738118772500877	-0.28605412241455885	-0.5065532222990788	-1.0233982316605224	-0.562966388313078	-0.6385585956771933	0.04328408405783448	-0.7035062764009437	-0.3785469843563254	-0.39703965078534653	-0.3353571432547995	0.09569007907744408	0.11799642062398673	0.08836332615555692	0.09527394988512866	-0.09239066565709077	0.09032922862810626	-0.14339974363591876	0.04434251782951938	-0.4499539862457475	-0.2701192823787898	0.025421868611755046	0.18562870280755628	-0.122621460440057	-0.000312922618428708	0.12134557425591776	0.22656769457421674	0.11490091361114968	-0.0876585952810791	-0.22180655498444315	-0.018286350191217087	0.3203455490227847	0.1675880548509827	0.13844386787376842	-0.5673043762915668	0.12140304046462347	-0.048864245236663294	-0.17613922030476173	0.05796793798632548	-0.07166705126467438	0.0896474760548236	0.06463385440511082	0.12635304467930888	0.15486520275219007	0.19157057528779664	0.15066783308835796	-0.1479274112895912	-0.14595733445350015	-0.25290966876896026	0.09728893063392306	0.1403692991561763	-0.27245725245938873	0.02858608475813419	0.15126003719893294	-0.0851507597009007	-0.10425130177828598	-0.1375177390703145	0.07201333323037784	0.10818349449294223	-0.06277649424924561	-0.17439939385280678	-0.10134783506051033	0.19196868296568367	-0.05812698877772176	-0.16357635635618328	-0.14379805758652142	-0.20931838122755253	0.024527676575011214	0.09163600161451728	0.030328878656749676	0.009132805098806108	0.05595418575437272	-1.2268294445509378	-1.3429900334767553	-1.1475068806550572	-1.2801719020811837	-0.7716957823726959	-0.22098144399111835	-0.6503592103351645	-1.0179511808171935	-0.5227937731499583	-0.9962977334947216	-1.3053719293258663	0.06366522788716203	0.2458816356705066	-0.7607212622972498	-0.3753005290174085	-0.8419576141025542	0.05201327862417639	0.2279078329983344	-0.4397964813564709	0.04691287093220469	-0.6327963118617003	-0.4993872762832809	-0.13421694118787844	-0.233451750321716	-0.2109334242356772	-0.2288779803851007	-0.31975602235688355	-0.039097909944404534	-0.054678801097870634	0.004404705214573216	-0.3020186287493719	-0.1531214822334101	0.06024945780670389	-0.20947248797243384	-0.1141914174523752	-0.4160557933553163	-0.26214741556926	-0.0763865356065789	-0.5856576418702216	-0.2300455945612485	-0.4880013315738951	-0.2739516893396568	-0.4252158302834795	0.029476158031611393	-0.15722704841798446	-0.08509240997261566	-0.5859396071472386	-0.6474483030560216	-0.4104771042400551	-0.15023497700121638	-0.2143039895679927	-0.09133951143544536	-0.4486069407708799	0.176156853178125	-0.05949210179564714	-0.0934165951621906	0.3136213210682102	-0.846304059673494	0.3257360719209895	-0.12314528958750835	0.15072857611412013	-0.11476786644264472	-0.08812550175759819	0.14158310027776735	-0.0036165863574926273	-0.2585533177833997	0.1591495545828983	-0.6241767073482215	-0.2529933194634074	-0.14556919580379252	-0.3232204115057757	0.19688611367717568	-0.16238915791608716	0.3783557719301132	0.35241348317833604	-0.1226500377171105	-0.0019555224229136463	-0.03992282157164035	-0.3100788305867217	0.4173817888101203	0.14544905628357044	0.05957071765277081	0.01856321303432935	-0.12908741487213718	-0.04531898286775178	0.04980434214545315	0.006420186969280256	-0.07510722205533528	-0.19197184276089252	0.031618751912804124	-0.32120012836318257	-0.4567097456275779	-0.6995643087991643	0.257113319530199	0.1008885599202408	0.04466350689332226	-0.3486808494553575	0.041267894243719516	-0.312929970935489	-0.2352920600615136	-1.2062985084373845	-0.8038165878078412	-0.7299163105459093	-1.0953895205102586	-0.18569036739069045	-0.5975382796680656	0.17367364467259844	-0.19677891507218268	-0.5116087542799831	-0.028680624794562317	-0.26255127828891983	0.06971979100326219	-0.010573480870072604	0.07546312345629562	0.017628021147307462	-0.18126263069819373	-0.09479352897306327	0.26919224585160395	0.09865283040928398	-0.01373540948390927	-0.18655546973421847	0.5801498513418318	-0.5124845112114422	-0.026826365655894552	0.07760787887549579	-0.2836841810239542	0.028690052820092626	0.3740230895683783	-1.232634117004328	0.16588984248260852	-0.14892246181278518	-0.16537980918580308	0.2979415584963128	0.07106845093955616	0.01117746534397419	-0.046322551388414235	0.14916268053552595	-0.2854210029375838	-0.22291050566977974	-0.12136802504848082	-0.21783570885239456	0.14314454520766	-0.02030906456927533	0.02132761268893019	-0.14500048917867772	0.28052054825177664	-0.14764913850844175	-0.14387073271964868	-0.021408327553919814	0.057325875270576886	-0.18210666420674249	-0.05290227242981548	-0.2307286406907228	-0.1438267175677786	-0.733577894342899	-0.1411210082493003	-0.0094401566697571	0.06226543677468925	0.2669482061072513	-0.28171517335788804	-0.079414293839736	-0.3063739154270085	0.17741597710203422	-0.003652270068092829	-0.5907412460957034	-0.3490421373778585	-1.149843380150604	-0.05772966442892018	-0.35941820477385394	0.05358825153039006	-0.17621255566585592	-0.15947575906959974	-0.06581019183185031	-0.04635820619333895	-0.3027307274922696	0.010976517886203888	-0.22486040088574816	-0.2532713706455474	0.13636632354761585	-0.15441657841961018	-0.0953504466006738	0.10703540986832463	-0.3626054398360125	-0.2559614405221301	0.049365441296477706	0.2016577233642509	0.3705852014066784	-0.4448797807889308	0.2433843887402477	-0.32481815501768163	-0.20760645025940005	-0.08258709780173082	-0.0035458348062342173	0.05762729977133405	0.03433435241007728	0.0608440261863841	0.2914890512592132	-0.5272507411311667	-0.22644680738328174	-0.3898869341729069	-0.11635811453263373	-0.9877191145454848	-0.06503629732187095	-0.022482011342369188	0.0012827296185487567	-0.13600462848793318	-0.024072288759482575	0.017413171837371243	-0.08697139454234575	-0.034605143272984175	-0.06859094754449868	-0.285638142772734	-0.14436710633503394	0.07794210853428564	-0.048652942552405896	0.9215921826882958	-0.15917803197077085	0.2381562938486581	-0.13202522932851782	-0.11005704033359362	0.000537740046908503	-0.1966674149012707	-0.006917531952499614	-0.2557869770393561	0.3289056068373317	-0.08593508131766865	-0.8326670357574711	-0.4278284724337244	-0.12153985967789795	-0.08905329880157695	-0.3546215239278105	-0.0065123344882983365	-0.0003460792458045708	-0.015116998551798209	0.16971324612013222	0.23423725125140335	-0.030637950407002113	0.20109954081073844	-0.3788992858352918	-0.1793840576484783	0.047623074190372296	0.1227877176203689	-0.16639338485040506	-0.16352409387672226	0.09488091943326682	-0.010733085573934372	-0.023889408990104367	-0.24761047764187194	0.033972747695338514	-0.9743704516255879	0.13208700429077302	-0.7603512304048075	0.009930129097034413	-0.01957362703545154	0.09750344653997887	0.14511756142523324	-0.15127613973083234	-0.04045530870837533	-0.3918256901368414	0.16277210507148504	-0.5911760202054246	-0.8321343403894972	-0.2155926936869787	-0.39288029026977134	0.44920958197826144	-0.08365898224731436	-0.11241538097304468	0.05467536784781271	0.040216421196181316	-0.016777514222782192	-0.19074066026193706	-0.010029175526735214	-0.2980135175368877	-0.26929748429122297	-0.058346434602791576	0.07604576840495435	-0.5642445864276644	-0.5838282842944811	0.1186041188113212	0.07228536086072179	0.21074161560061466	-0.4314657878173371	-0.6626925246444327	0.12139788063461468	-0.2879319495444793	0.06691528866315116	0.08398011310157162	-0.10882557905587703	-0.037508072299381516	0.17932326030246115	0.10363536148733618	0.15829257104523792	-0.023504008693722902	0.17058043951122076	0.15283093158231698	-0.2399244701849945	-0.003857657381744355	-0.2420996779181901	-0.048471648477661416	-0.011581441648652085	-0.1869187868942029	0.048177945383126704	-0.3312364378346269	-0.033770295533684845	-0.16909064188363676	-0.3508644566019675	-0.5051350541201537	-0.13764765347931526	-0.1724437210755625	-0.03881916176939065	-0.2204889616140776	-0.12372244826868332	0.22547107167130084	-0.9447348642260172	-1.2550703126063627	-0.5749327952403737	-0.1564340999812644	0.14096938543047394	-0.17407686425192506	-0.2192773338233747	0.21427172537836214	-0.08260163915985015	-0.015383240598376416	-0.01342525841177643	-0.11806508314843316	-0.8688298140373699	-0.282083895444778	0.2766727984276157	-0.06956499405773495	-0.8983814720122558	-0.014795932897016346	0.15071676607616374	0.2749412266472047	-0.0005747282453566391	-0.4725806907826032	-0.10812368486925256	0.17353505887601609	-0.06314988814505879	0.15289017348165504	-0.09010256766069301	-0.310864776823528	0.06091438237509227	0.006412360367773609	-0.003557332527476219	0.04389873036909532	0.04336500999574087	0.009603395709562186	0.21059471926452075	-0.2662129919573977	-0.18759225200270527	-0.06284972873023008	-0.17762200819726007	-0.0944453306831462	-0.23641991756198266	0.047677659806190285	0.07988314640353028	-0.2437492346097199	0.043283746420979	-0.10492277369074092	0.2925832121669941	-0.14430216225057124	-0.042482840128156917	-0.4769335444063911	-0.029928118553967507	0.05163894533961602	-0.21899680860518608	-0.28379412031651424	-0.5092326860785159	-0.7717194917526102	-0.2879722579283664	-0.17464728808313904	-0.05181682786408455	0.2115379387696324	-0.2044480144160596	-0.11028627173579597	0.19018168682807388	0.11794414662092585	0.04183307783419371	0.0016798453707953644	0.003225761536593816	-0.1051018116030346	-0.014570997466465006	0.09396835702029864	-0.09490385450320236	0.2554362250446211	-0.08363628874409994	0.20482974772351745	-0.15881961724358748	-0.2653400859244478	-0.4127615790190485	-0.022729868178380363	0.0017275715798833727	-0.30347256077484186	0.2451175031748807	0.05040527175792121	0.24131702796714535	0.2139129529540368	-0.27185072603865845	0.1212565538160808	-0.2703895468833454	0.23704569839472805	-0.003918402053968628	-0.41407411479585415	-0.3474850146465203	0.26327929523091786	0.04755008272238784	-0.3609642041876073	-0.037302832328567535	-0.2861677524621919	-0.29252405985859203	-0.06102771224668745	-0.11919631314021124	-0.054646924440343636	-0.27907189999254745	0.09606618090043367	0.06607199774855788	-0.10866349051592997	0.06667226785990528	0.02298279112377316	0.22255084714173734	-0.4746369224680579	0.2293661289803473	0.07240143008573367	-0.0706112437603303	-0.18052526951834688	0.14834835661242046	0.005069658984915427	-0.14860931840682395	-0.060513684090224125	0.33820185141032666	0.3426078582991893	-0.18411767165882006	-0.34792100998416203	0.1467034182643739	-0.2989042045316246	-0.044443256095339626	0.2076597000051868	0.3943156017959159	-0.2994172222538952	0.18260710230526825	-0.32526943462378105	-0.35712747046105114	-1.1007277910663813	0.14607199985952646	0.13278772510244286	-0.19183226895096034	-0.12983635229926835	0.03632388735467065	-0.3462951559114004	-0.05652710338778288	-0.07149169708376278	-0.507995526006756	0.06462553812047407	-0.4198203053877253	-0.028248392880665232	-0.07027397767377144	0.17321643120812466	-1.0090116924310948	-0.17647265722920644	0.13578467140886175	-0.30549190901230505	-0.2461707937754649	-0.10794849386717446	-0.03905261402289557	-0.9108291358343966	-0.2608642721805061	0.3136995523735293	-0.17900944825731788	0.0021079636189721388	-0.25242502129509675	0.047136880000674466	-0.21995454077005847	-0.04792821027909696	-1.1913257527085863	-0.23828710904161435	-0.004646161174426127	-0.06212963415769961	0.01580826149697904	0.07853633110801286	0.130493082917749	-0.31854765661161155	-0.052809718353623435	-0.052123170315725775	-0.44781425467240216	-0.11526033996264275	-0.11047570421091467	0.0010220445755375106	-0.7910882367432494	-0.16299564530738825	-0.07784753635830273	-0.3276749335532913	0.262679051377704	0.06208347360804151	0.2505316023618141	0.15892382755110213	0.2172203806680548	0.0031351177092662588	-0.4351594081541083	0.02927658936181355	0.17083430745532502	0.14628570157936185	-0.2694730728321374	-0.1718677563263937	-0.2427643657737815	-0.009853819525537988	-0.6139877778038709	0.06705389269426572	-0.057930170509870066	0.2322316416754952	-0.24616119254944896	-0.15625388613884164	-0.21820379688317398	-0.2227694246969707	-0.052316179688584485	-0.2445112089056912	-0.08945970043610865	-0.44469354661007016	-0.27045405867034	-0.5113930239794627	-0.587655102383022	-0.6457151679040477	-0.7120473118403114	-0.303780454842406	-0.12446226939705317	0.13325948656313014	0.06538505670597708	0.2682404960431761	0.2284689274070033	-0.01328786744281602	-0.3637125420243152	0.22387090500098653	0.006410770706991885	-1.4145046032995785	-0.15441303795962374	-0.18210413140313586	0.1340289613401154	-0.1714465664452282	0.11945790678742205	-0.23534764117546075	0.2571357315214966	-0.13237381774519502	0.1427866906733432	0.06308174252142362	-0.3559245897628002	0.04965439828433271	-0.4814810011974857	0.2326809367387145	-0.07548307545245275	-0.3685766462795556	-0.30551198856503065	-0.8665567567789794	-1.111251307876918	-0.09863944708590196	-0.8295279942002107	-0.34907855375608066	-0.4656896061524089	-0.5241128762455513	-1.033248861180171	-0.8554713276918481	0.04770466933380471	-1.0085505964995285	-0.3569417973436718	-0.1943413964183128	-0.10419367473293377	0.20033983648805828	0.1425953631411997	-1.2746702845422786	-0.8509273261238668	0.012133931943076015	-0.5498844246560758	-1.3781326126429203	-1.300755227492456	-0.8504216729088455	-0.3460725213042957	-0.7545948323933983	-0.5359634642604529	-0.8777632916536894	-1.107389450320378	-1.307062649942981	0.013193289761631996	-0.3069944279018028	-0.5872748599335438	-0.0513241462218023	0.0652973196441969	-0.10762492136053484	0.10047838349978393	-0.01533751301769681	0.3146195520862006	-0.3439279815148277	0.17214728130923146	0.09237210723599604	0.04401947715809788	-0.01567314491816946	-0.05104532909743712	0.22305958921609398	0.3402307354726973	0.2381171920391356	0.06581413061911226	0.17985641803994468	0.0449211317492244	-0.2900181138483932	0.02692306207327873	-0.2978588125534326	0.14789369149455728	0.13815974460392466	0.4577921593341573	0.2372574308333507	-0.03344473742510205	0.11658662549887874	0.3546757301472659	0.08949807200855517	-0.1203487360046779	0.021411278068884168	0.35186274653907523	-0.15782748826943646	-0.518699635537021	0.10060353056039872	0.19811866872666747	0.16239688274343464	0.3092725341748206	-0.032318186228445935	-0.2724433476131419	0.06401790663222323	-0.033669073352245706	-0.1521631059849371	-0.2520220018520588	-0.18066898989068966	-0.2312057821893063	-0.4241310670958787	-0.1872421357395506	0.046278435855875134	-0.19389243645420745	0.026090282506184552	0.27385347159179496	-0.06232768530296388	-0.6164655717967082	-0.3365860848205503	-0.006955901564589254	0.09797346831066654	0.019769873707182268	0.18963057544144996	0.08129999863722688	-0.026721789570527284	0.2510519769699779	-0.038774175399694334	-0.3565717778957314	-0.006973797643705936	0.09519143713170744	-0.381160611224811	0.16984230606976833	-0.3494400762594491	-0.1277139005409654	-0.4863361717588178	-0.2358223355763743	-0.5811568556283702	-0.019158570100916296	0.002158629580734654	-0.10580273949385237	-0.6160111827666944	-0.28203224818148565	0.2026557815992556	-0.05103561373077828	-0.12483274304043393	0.049215638528226816	-0.011365951390177282	-0.0158005854280591	-0.014990499696375684	-0.2470816872168052	0.022057296823541583	0.08429267553084746	0.1505478190653156	-0.18726867529161828	-1.1706472415000542	-0.10275388423548472	-0.08016380720646969	-0.5934883900319521	-0.6111515256152011	-0.09603677235561757	-0.22827579220688074	-0.18151523028694	-0.2807739472816658	-0.007037029538079722	-0.050251413701165766	-0.15291109586306054	-0.3197287946032467	0.3492183932501105	0.23467281039138616	0.2677763681512693	-0.9240620736166376	-0.5901704468221723	-0.100311048096018	-0.11228086569377996	0.06076044542926722	-0.7243569191880194	-0.1762796968517109	-0.4771492380327526	-0.3077125864808688	-1.31192073260486	-0.3017600802435561	-0.062359643756589526	-0.04937931301098172	-0.41795126876521016	-1.1988382667241182	-0.5868889263260358	-0.014505043626170312	-0.16266731477814686	-0.30500960099612523	-0.7892095044116132	-0.3379163785292392	-0.5196123685488855	0.006225716755965706	0.013744503638977782	0.00989307857487528	0.060180930229386115	-0.36940068748734695	0.050621072284537216	-0.20994378351336115	-0.14128116779705727	0.0565495278979762	0.1058767710035725	-0.06269566658630217	0.030882117244351144	-0.3266776665940149	0.21475645491044826	-0.7559400755721243	-0.11941170323810055	0.02921698576517734	-0.0999345419579105	0.05974882496701055	-0.4317275332687999	0.1198778029827656	-0.4207558989390816	-0.1567857545028698	0.16932346366579548	-0.06807673856074918	-0.3115825455071455	-0.02664080097136136	-0.0636653035389519	0.07586753566662711	-0.18741773083029714	0.027471622686927856	0.1995020923430489	-0.180017008184355	0.009596761660407276	-0.0549197955655454	0.004456869219900053	0.42395174896896975	0.13074290760201634	-0.24013569554744274	0.20265874249724333	0.0012038340454665027	-0.3129485614433293	-0.1502405821983276	0.08783330186341326	-0.2289384177868577	-0.1717003891684572	-0.2865595523170097	-0.12179989684957823	-0.2695983928580076	-0.2821799491841136	-0.14779730629125326	-0.2654853067289632	-0.289882050158505	-0.14646282050466744	-0.07859654941647923	0.10850584183938652	-0.9596261340333366	-0.27701224133123176	-0.061013820913650436	0.02692571742558954	-0.315358058437442	0.02326378709582633	-0.17526759795676805	-0.0571422845355634	0.7645214278690966	0.07727149780403432	-0.07933184242613286	-0.4997427366920569	-0.06271651576528563	-0.07438943140992746	0.02051497097318173	0.33827531930833776	-0.19728456778915013	-0.028557727689107262	-0.005348498170360779	0.09513281276998696	0.2708707893156945	0.22062246021356008	0.004911329384184185	-0.1626141761167181	-0.14486537772570826	-0.29438903110324344	0.07122661902614784	0.1260058539783592	0.19375593740314026	-0.05747404315558737	0.08014348709436532	-0.3970585156951089	0.5196945493196926	-0.2522616370176529	-0.22717344082114765	-0.0003651812676781084	-0.14377139351930296	-0.5513241797954624	0.0008280038817367317	-0.4716979135202321	0.06225871590415352	-0.2847400384628709	-0.44284299755255	-0.4086958111915379	-0.06050440763103038	-0.008802583480317299	0.3292772438917512	0.1305718008242963	-0.040199818300705285	-0.2155404724095487	-0.10807864183438397	-0.2636683320028313	-0.0866142846697045	0.1532900626207882	-0.33274266964072285	-0.5054403733506789	0.09302350338357296	-0.18469151078554866	-0.00961807935813324	0.012736766383875327	0.043878903593134976	0.35153996007896204	-0.3562387405897371	-0.2060136403197872	0.3311576178894125	-0.08759884873208981	-0.1892801778919745	0.2978183410719585	0.13063889214815075	0.30776994724494666	0.10722064256036087	-0.20532904710975627	0.2749337566169801	-0.10813545662070986	0.041979716389927264	-0.4248149613378589	-0.12564142794115768	-0.08924322565869143	-0.6685315707752939	-0.8765751004630314	-0.03286427217149885	-0.008939720599601455	0.059901660406157166	-0.00919171678728573	-0.0049069476367439215	0.07459704762954783	-0.20978902367256214	0.19087116214461405	-0.32807924910737457	0.13565654217748302	0.033910259731228354	-0.19615321718186746	-0.24592796221026894	-0.575868235453084	-0.29726248333993915	-0.2439980305416979	0.0016139818224415196	-0.386253991571734	0.0014867843597576756	-0.09400330432328614	-0.02951671859028573	-0.21162795822616653	-0.08667813924652576	0.01936039343277671	0.1295847648933583	-0.2950632208547601	0.02575813715755837	-0.12782529326248696	0.1866879353209762	0.19247092646642605	0.09191195379645503	-0.05034176019906698	-0.3752813141753942	-0.009626389737738878	-0.11072872269003954	-0.029833028599988407	-0.8875023864835753	-0.3077276615351173	-0.058211800060199125	0.16331080902524828	-0.2040794650970571	0.018834067715821697	0.2443251353642609	0.1509545366247498	-0.3913553964508429	-0.3869763326999285	-1.4013999712096972	0.13750627915799782	0.0205877571822848	0.023368602560548426	-1.1032679976055364	0.16144954492031274	-0.08690994688052911	0.05500087462346034	-0.032489413574894495	-0.4307792282533624	-0.6383804482381289	0.16446937882012622	-0.4852549055265011	-0.3142036576481267	-0.7628183838175002	-0.13966084217246194	-0.778464686555861	-0.2616194289570937	0.0221350111049105	-0.4995856263953493	-0.13680183283200653	-0.0027790999581312585	-0.02544232223931589	0.17695434190961604	-0.4738401277842556	-0.26249494466518597	-0.08795045877037415	-0.5586579468374512	-0.3939718717305593	-0.09528539259361717	-0.3924364893867112	-0.09862175153752388	0.05591931726754579	0.014019489118318592	-0.4345082963538591	-0.0604987019024448	-0.12949697112440614	-0.2891772773789488	-0.18850098156852269	-0.2888321069875461	0.03451766829113068	0.08659093292276095	0.2580755919645743	-0.21729533602168805	-0.2378252267738881	-0.5542338235073093	0.20767561000157367	-0.08212432353618154	-0.3490010244322936	-0.0020114038017610357	-0.0908611864102792	0.07933571249476074	0.004605142506961093	0.09373922611408222	0.0944094168468432	0.18437406910485274	-0.2201572974147124	0.1156566204047012	-0.5028141481171824	-0.12381769155069047	-0.1052625405996305	-0.13493476674218796	-0.5751148935413264	0.29751171190196823	0.1232841188838664	0.13373087762474853	-0.20000710686970105	-0.18068659786854926	0.059359825763163614	0.20555941512648584	0.012762040729748896	-0.01878886530288324	-0.2256017101544295	0.006374279443958136	0.026133638625470586	-0.8507728920730594	-0.2848100412244925	-0.1196390970762951	0.05760737530800693	-0.11475246492656402	-0.04585120528156942	-0.12529915969611385	-0.5374726397475122	-0.2361936403779737	-1.5961000394886768	-0.0401779487883106	0.006083438698746401	-0.4021160026847854	0.1476092813562178	-0.05905724272242801	0.00017070411353858103	-0.3759986185655822	-0.2396253171931091	-0.15312886941749662	-0.12527344100828894	-1.5815568235675157	0.07292528557289063	-0.04994850884834888	-0.2022862178301112	-0.1576126327970874	0.09721598590713404	-0.2282163907075423	-0.32213355975870234	-0.3953912766388789	-0.07463789718275253	0.02425142161914904	-0.27400738016477355	-0.1199783872465953	-0.18257736818805145	-0.14873514200639534	-0.2580965889672879	-0.22225162375817298	0.00883461437522234	-0.158156636667608	-0.039792011246335	-0.01470420795644619	-0.060572412958600864	0.12263066689514962	0.09465387362874382	-0.050019295842441684	-0.35293096529364604	0.10387586346201404	-0.013265959746321616	0.07467198396506194	0.0962595725012958	-0.2302191926441552	-1.366638445180734	-0.2679215807298764	-0.4971974862685136	-0.14123384777457387	-0.270955860095868	0.05768020543236884	-0.017737758205133645	0.2778373027459339	-0.060435017609919726	0.21583027404242985	-0.8966328211264195	0.08273225380600915	-0.5678003418001248	0.2791907947626921	0.05911233315125694	0.04454663690062807	-0.035028801750333134	-0.5022720154931288	0.12289042185966452	-1.0740910175577572	0.34361343198247724	-0.0735049409014374	-0.26997726557934576	0.08519060369719238	-0.21521169325459694	0.16855659397932052	-0.11890985964275573	-0.023943567802396027	0.040213680295605236	-0.03371273697112088	0.12440271801264575	0.23202773358263515	-0.02356504715166488	-0.5353820664017555	-0.39135411094253786	-0.4334007328934917	-0.0022043210771083626	0.28309519480844103	-0.33079514164310697	0.20613404736986024	-0.026978295308005086	-0.5236386649073818	-0.2080825787798204	-0.2842300984705927	-0.3175512911028073	-0.40598603599048655	-0.012049741732558754	0.0431590793093724	0.00516944767822935	-0.05799822320891975	0.131771185499271	-0.11395806923706725	0.06465293583314698	0.2177945637399139	-0.9325471769235184	-0.19988822572676504	-1.1319741486694859	-0.20180451042570974	-0.1607740482871687	-0.26047585322684913	0.1486422720138968	-0.003695365148854592	-0.3060129244724251	0.19293957717698867	0.0693317405716052	-0.18825039026325435	-0.1484081716475896	-0.2303355024279041	0.3168121351202693	-0.4103755182079387	-0.11023082198858197	-1.2450862169218886	-0.48522164246948296	-0.04007416342375352	-0.20484378554672691	-0.3819911068868328	-0.5131659018268959	0.33820481094028554	-0.05319498664848631	-0.07389894636754993	-0.21628547812902912	-0.3087786561857879	0.28522067460404626	-0.31141487507015353	-0.01080578425041293	-0.2874740938955344	0.34345395521538785	0.26006381740982243	-0.03542650269007005	-0.023092252776280933	0.2777384751542549	-0.4544181188014461	-1.0356225768632965	0.1842286276840868	-0.0828326525855024	-0.2439456451859865	-0.024043109420641657	-0.04788629009378851	-0.9942356271372106	-0.2351508647637356	-0.3035091101836031	-0.5154605331165836	-1.4785951116232983	0.1216851678834215	-0.2699563446161186	0.21084236155886946	0.12656011003597312	-0.17959102851673514	0.003435632631380964	-0.11425849752601247	-0.10643094244832672	-0.06852137972843514	-0.002473885130713289	-0.2597110470640733	-0.08568677816279636	0.05096751522756701	-0.14806630967107345	-0.4799182854699287	-0.05967077908133764	0.028845178163521393	0.14645064978504085	-0.4022360841621661	0.245727544354144	-0.04842725586865052	-0.4592607683578031	-0.2532276922350348	-0.3057729234807306	-0.3699290934402313	-0.19243326328022045	-0.01952655351087682	0.024861407920742727	-0.09261948734295353	-0.2344788396524461	-0.5960692792664737	-0.18168221526080755	-0.8996035101895408	0.052408583349278316	-0.012388998299778336	0.01852407548870705	0.08741508058177787	-0.04864420101618462	-0.0566989830945279	0.056858855159543725	-0.17732569226443715	0.1234544589213315	-0.016754355499327543	-0.0579055884052514	-0.05966746361119101	-0.21788350701749526	-0.21288748016357975	-0.17692662054723068	-0.10585439825036154	0.04502727886448794	-0.00475744970058333	0.012517960189210245	-0.09668180475538107	0.10156378810469902	-0.02774948238897909	-0.026041739976795885	-0.4762638701686471	-0.03001902822538218	-0.4685171431674615	-1.0318980058331215	-0.12253781200775572	-0.04445762791940951	0.4100342427439605	0.11858450508169055	-0.0897335281307765	-0.0588927803417575	-0.8796820753833964	-0.8597640842147921	-1.2757820904346149	-0.6655335561262044	-0.944475863275756	0.04967752927341485	-1.5357535970164282	-0.7597539697065292	-1.5106233774429902	-1.0989147143797542	-1.0561067839345553	-1.1677854602308757	-0.6371647338869681	-1.0430057071746253	-0.5019592060401071	-1.080021349172578	-0.34970481849567764	-0.3713878656161263	-0.449058745278849	-1.220821106986848	-0.8308505213617986	-0.12903363296333545	-0.9945343210301528	-0.7893764775368717	-0.9677484943866967	-0.0924467448790854	-0.3454764238900501	0.051644215617381736	-0.18570630955565048	-0.10537889321782146	0.06557496925628183	-0.02177204751551993	-0.6477022477355071	-0.5222085283949929	-0.07585570443425152	-0.1466864494788694	-1.1490843118122165	0.05523180425176719	0.2676069006017211	-0.7538171327415725	-0.1745058620879578	-0.010438141136534893	-0.8757340550892523	-0.06619562825149462	-0.08642591502918454	0.13376533790147352	-0.037851246275675	0.08740962957488117	-0.04610364329998663	-0.11929043933032035	0.023544896573357114	-0.04399788922679971	-0.2134697242735861	0.07160623089806986	-0.06932291786406139	0.30630528399104645	-1.2562536852699338	0.18741698476341367	-0.15490093547549502	0.04075106755066975	-0.235230911045097	0.16906115580075476	-0.04907878526418941	-0.0818174262989885	-0.2390997084771372	0.04778743598862036	0.18120667137350868	-0.17216181313348616	-0.9866951866475736	-0.5402950633634406	-0.22511134580240094	-0.445252958190882	-0.11939528755474887	-0.12740179854115058	0.15498930112884715	0.06175382625348767	0.06286427074284588	0.13299348487207174	-0.716553690525668	-0.3094261607677867	-0.6033868802079589	-0.16137379935931598	-1.3432531434583386	-0.9869576003607302	0.07709422901554909	-0.1036039969901574	-0.6307163685570484	-0.05367163869206815	-0.024328825041805644	-0.7438231404765377	-0.3943399132620805	0.15345487365622626	-0.5901374522745415	-0.1090477138098089	0.02168882706371297	0.1538101493455956	0.3307770839200561	-0.2988415756186905	-0.1809998537138046	0.023467732525835876	0.061986460178372685	-0.1949642120135888	0.14079535243546026	-0.039053083645479575	-0.08037423385532545	-0.09738787292823388	-0.3008440627616011	-0.4579951998566277	0.09529442270390276	-0.28293277745475315	-0.2102937454091316	0.2337239065023945	-0.030385797203396486	-0.09641108664862036	0.21114403212193872	-0.036878590843814514	-0.1646326914601405	0.1817199773988517	-0.018525526509572843	-0.09824098009618663	0.1835949169238615	0.1229947095317926	0.0779320581634024	-0.29802390728622313	-0.21158019066194725	-0.1922546915030254	-0.20353867615859972	-0.08566212418761636	-0.504172003107134	-0.0799406901928585	-0.3243839478074128	0.3099053787130776	0.08791510456176105	-0.08378302105717865	-0.18936882063621255	0.08132663468075077	-0.014394445289659634	0.1827327301670904	0.0247612334723416	0.2791068724703451	0.07785275405098463	0.0064612223822669065	-0.2427995718806638	-0.13997248568071874	0.20828141484916726	-0.19363905876650156	-0.04458598775124347	0.09225600717476984	0.11362354757526995	0.10509804021290743	0.2210772270129656	0.01807719828171355	-0.16329314733424585	0.13023985669704966	-0.04809342577025715	0.1460943210737458	-0.4812316649583162	-0.7086936816233397	0.12588945634050472	-0.07109490370610685	-0.06552148734718673	-0.10547025926042286	0.03920144443862008	-0.008624492587692954	-0.08950462820563305	0.07832946284832497	-0.1916315917372192	-0.3464825819360057	-0.8291930726815588	-0.08711844056937365	0.14651805048220004	0.04036722053479374	0.022854824370820908	-0.2844634117993179	-0.2408166507086197	-0.3724351467455565	-0.08868409430189833	0.21256013938969004	-0.13072205488749938	-0.09297712773015056	-0.13513050111925762	-0.1814921517898432	0.15915669872396865	-0.003675921934489537	-0.02201913854970741	0.002409557052433188	-0.09190437714893814	-0.24613455635673906	0.08071396396907071	-0.19958693195804145	0.07141767097383105	-0.39044366953008586	-0.11800279323009627	-0.017068954802976984	0.003955892236917068	0.04310725984739919	0.17919482835067682	-0.4055691824146856	-0.3164168818929337	-0.9437819212603792	0.013939227649244152	-0.12549747873645595	0.061721114067592474	-0.3925901662971848	-0.11922828832324694	-0.5132944478957402	-0.2802906957385637	-0.026528482964743142	-0.12064876393408068	0.30599823713116897	-0.5782107931749212	0.07107941826500204	0.08625843901793018	-0.28834705321396337	-0.02245685333437001	-0.05452941307693713	-0.024362334502683842	-0.5094731230146348	0.07912086034622558	-0.07241594378735261	-0.6026809691583187	-0.6527626986579672	-0.2823912874511908	-0.20979062283032268	-0.047903773851406484	-0.1920095408139609	-0.04907951741538979	0.33448849151058985	0.22147082210280208	-0.028156374314945005	-0.006388660380819769	0.02721723687918416	0.23159787801551315	0.07079042788002035	-1.1661644148748558	-0.16280250327258675	0.12539596074530815	0.20661725340232315	0.19761383802093893	0.08050004052401374	-0.3626572255748741	-0.26356303079837184	0.3012779363213117	-0.14099053780598972	-0.10394040546226864	0.11176099884918153	-0.09304620404088576	0.18541102535211929	-0.4872733318392251	-0.1228340088629328	-0.0026069284297979218	-0.04659027738098703	0.025168227857908468	0.2133202894470194	-0.15989039390822646	0.15734525243838726	-0.17913433346554133	0.037461646914224635	-0.03894087396069493	-0.08434340935472819	-0.8381344832093756	-0.0522454346902848	0.17301615200574186	-0.25822689228911583	0.06754818526533025	-0.8609644378216477	0.14987886877743933	-1.4602529348629327	-0.3801494111011779	0.14734119254324626	-0.14159351092779676	0.020896551002965058	0.021149285318436867	-0.3731873014802365	-0.3402404255966208	-0.01804938365798056	-0.013280049248610358	-0.6737598641042437	-0.3963593960843728	0.02064171314732791	0.08921018343618371	-0.03732343800174715	-1.2749114328520843	0.26696821781446345	0.11941697597369015	0.027832389181071348	0.2817380359914372	0.07516873013835171	0.11316220910579958	0.04189636081921342	-0.03608649709393698	-0.23680642503891386	0.04813233806669582	-0.05979088253777075	0.16767635196947325	0.2267272199567699	-0.1968725359291744	0.004390537934829574	0.016811138372417402	0.06782756129627833	0.24945554153788355	-0.07832962367265174	0.1515544685427586	0.04503366939871927	-0.4310347304808576	0.04051585524345421	0.17416410344135835	-0.3089875328982319	0.1144148063948047	-0.015090113950954694	-0.14521605805940072	-0.20742388413867585	-0.07333277577357307	0.17505392544343126	0.09108868867091564	0.016125396348930232	-0.7294298219299523	0.018548590009191374	0.24245494817999494	0.11507837004534514	-0.2094970596079533	-0.21480247422142607	-0.4008457490859768	-0.39063865039677337	-0.630905209766398	-0.30980826046740906	0.14779523322209562	-0.2298372216239569	-0.4368671893056372	-0.5756771120014174	-0.09620862316179203	-0.2080026281770108	-0.5133753779649929	-0.5093331635061681	-0.08987944218852854	-0.4628708463647601	-0.7481328669761821	-1.012175216872989	-0.8987306984777907	-1.3516020365677854	-0.9802226364054936	-1.07035023291662	-0.8966699532395801	-1.1993717584370829	-0.5085384291751506	0.01710509043795852	-0.13886582898958374	-0.20100753336371036	-0.3022970141713998	-0.2378828779474737	0.08840062400564049	0.3334530772684739	-0.20315190377223302	-0.3844352933506058	0.20720610197794964	-0.15306204121691513	-0.13336391573170994	0.1426964182749395	0.0748377672608659	0.01843482621743416	-0.016033133422142208	-0.00579145517807181	0.005500439559073482	0.16216517586025386	-0.0531768077024188	-0.10125739337356572	-0.2650318776053337	0.03352279827058048	0.04743861329914163	0.31440786841103	-0.18129097756983406	0.22522950266122074	-0.259685181475675	-0.3022132392728106	-0.01304036241966461	-0.20736373337365804	-0.3541325816401454	-0.013453514383557512	-0.030810137979323412	-0.09107915002365753	0.06081990170285743	0.15353043726461693	0.027361503180035957	-0.4011824728547391	0.13635342613412327	-0.028091212469052163	0.07344774425829484	0.07636242732737401	0.27735856003078685	-0.23966552404838196	-0.2649026680799147	-0.2696622203864069	-0.3951050001961853	-0.1215758257644073	0.05885682040155391	-0.3166626685278761	0.2671844673927901	-0.15203895089247413	-0.2771836649128048	0.20748384016141333	-0.10520504191379387	0.25687611576599056	0.09601089826690183	-0.13070693987631773	-0.08810759533433657	-0.3834923827407272	-0.05959933663576224	-0.003381780779157541	-0.06363554110913335	-0.017280969520345614	-0.20621680907222306	-0.2311765689404226	0.2948296141269956	0.1039429000529053	-0.2703596457860231	0.18267943204735346	-0.10454085893635327	-0.2663793331532641	-0.4418218378954611	-0.11913899118690008	0.06877581938379458	0.03192837844392737	-0.05434572049345876	-0.14669904281745044	-0.2635785742223443	-0.18548039198412147	0.10619575540567668	-0.003932669335476426	-0.6837192510207025	-0.11128532203945377	-0.32494183187738457	-0.7388468122311735	0.19676330330690928	0.0822045845557999	-0.06213026217516762	0.14587580160820887	0.2296259891061279	-0.004451087968718885	0.05004492384273716	-0.13394722277789026	0.018750177096228008	-0.06935405787902482	0.05645641695444641	-0.4262840704765621	-0.17546326933757542	-0.2875165262093326	-0.006897740643583407	-0.4135795238527173	-0.12390735786177652	0.21103946780272992	-0.3138032797363537	0.00910388268071511	-0.012980671427586658	0.16740077369128545	0.13478545485395108	-0.07724992448092619	-0.032324478149977576	0.03697518354271825	0.08317111934694085	0.1381339421814901	-0.005067204305362527	0.03839691113752501	-0.1926635397553164	0.18357024886724294	0.0881216202626873	0.20247783177867654	0.011276214939073468	-0.10245511870202746	-0.18337764824401653	0.060689098234540786	-0.0498845968938288	-0.4855429625337242	0.21610239787769972	0.5008658537531082	-0.1288331221901763	0.15645116127377012	-0.4147863596961406	-0.20999996687138228	-0.02624713981830727	0.09850641376699726	0.06991312934268955	0.02315498000255929	0.01029185085836682	0.10927056307354772	0.08444263275565078	-0.18716374178270245	0.04396730034673391	-0.4922981255531775	0.37762607573596096	-0.13336386109406384	-0.4733732597028817	-0.2776458047950405	-0.17912144478796796	0.24125054248519254	0.0033381668517418962	0.13984574965426072	0.02268580255603713	-0.14710357306204094	-0.04284395807977881	0.2740194864875441	0.025624608845001826	-0.02488033298521538	-0.08658838525331612	-0.5455177842571589	0.1276141582391679	-0.22107626882507544	0.15202018020323507	-0.06811605048455037	-0.00997710424965775	0.09692893208298724	-0.26382026435066097	-0.18868429267162687	-0.35815374681379064	0.2444778891536423	0.15003370909470545	0.0031721118107415763	0.03649904857831684	0.12053196340145335	0.17805487388277488	-0.06190899858074447	-0.19132661061923376	-0.5752666804313517	0.8237305638989209	0.4158661980713981	-0.09466055366818706	0.12781338546218346	0.11375803351751874	-0.10514836027943103	-0.2663274565889825	0.07145796322423183	0.018205720954001012	0.09916046964407167	-0.056437571342453134	0.05572471272084901	-0.1898973219920056	0.12578761115664544	-0.3540903016760107	-0.06753829940749595	-0.17966918246051622	-0.004056189841764683	0.24499784302923494	0.2816565371506362	0.10153779983036587	-0.19389668212842406	0.1574877265366014	-0.19277833412700265	-0.2608105936629575	0.01783728561998753	-0.04689933869877273	-0.05897327757493629	-0.02899351178726733	0.293912134409882	-0.4184401725905802	-0.005013192650713845	-0.1392604736920725	0.3145728405273097	-0.07937547559056947	-0.3906996851276016	-0.18037564464848133	0.04436989548993706	-0.008974552361107179	-0.3311709225420598	-0.16793817563773497	0.01210052676664546	0.7338941329877281	-0.3566936750717616	0.058985301629292025	-0.120682457252197	0.24697978221202194	-0.12269684803854655	-0.2619532987717977	0.1042891298766429	-0.009926701061448938	-0.15790230968088131	-0.16977332902257727	0.0966153878159943	-0.25771740032361845	-0.30093127951742	0.0175647970264132	-0.236670286013588	-0.12409053561861215	-0.2533939121749612	-0.05101876515154734	0.2736783224381373	0.02737654520472033	-0.11918622228560245	-0.06589373834638916	-0.10668942581853903	-0.4474940521242589	-0.5953230377989993	-1.4378754140573218	-0.016294459717469734	-0.15115200115427202	-0.378404835169586	0.1378937160867642	-0.13090177106712866	0.18513599739141814	0.04454712140969908	-0.4376213834642302	0.11229671562682764	0.12515101602851136	0.08225437024203094	-1.0252834175335217	-0.35221954943185674	-0.0933082952358715	-0.11780865823092505	-0.939301349273586	-0.4956343787564017	-0.02757705859286976	-0.25891288119519945	-0.04133451390712072	-0.1241781679471058	-0.3492453051293456	0.3233801221133317	-0.5439590783951307	-0.4465433760441692	-0.2425888919924814	-0.2728593363064241	-0.10252248714597548	-0.15527636248898424	-0.2716653278368572	-0.15356566194692092	-0.2542864756675465	0.13336506647012306	-0.16255907479385762	-0.1860432746567212	-0.1124942872047986	0.27877720097855874	0.04448564165245327	0.07454259642954715	0.0799983851927246	-0.08752405638791648	-0.2379044198125012	-0.2743575364000748	-0.1381241860487016	0.09147120802196332	-0.1379373629100332	-0.15682074093767595	0.046315421234259774	-0.00987121633916003	-0.2361465230204773	-0.3111906051238107	-0.14159668091909727	0.04764627902053385	0.05011227336132298	0.4550097856055044	-0.4187971428212325	-0.3816116238353725	0.1608096195965767	-0.22918627706061234	0.16187169597814385	-0.004857686700169385	0.12503109731888748	-0.2668600924871342	0.11681981140262256	0.16670156928347654	0.0582267923139333	-0.13779599948309906	-0.28276527284428504	-0.20261031836959684	0.07101617878205728	-0.11370011450383705	-0.03573521327505312	-0.2173258389450911	-0.08570175221373949	-1.2122199562429619	0.042228563237466175	-0.3079299520491613	0.158192689563266	0.06797171440751572	-0.3517139532344466	-0.17768129395517535	-0.13479389675156705	-0.11561751168406288	0.16330163882951146	-0.1862037508956421	0.06914092069953537	-0.3180158005308704	0.11810415306443572	0.03216407543359053	0.2581895465255041	-0.07346807447992991	-0.01282492389031791	-1.013197400935013	-0.15841788043019414	-0.03357587161929157	-0.17537923901927233	-0.047465796082272464	0.1507805921983459	-0.0533272623129854	-0.1762263689506904	0.2544180839894898	0.2435896755187956	0.14110777850764042	-0.060433368459170085	-0.2942454728894146	0.03983482753919032	-0.2505235759915805	0.32822590448772154	0.02596829334651489	0.036726588335349614	-0.28124594258864466	-0.8533654538564529	-0.4004058595849741	-0.15891226080611784	0.07062357319670233	-0.4149161204910036	-0.39617729077625496	-0.4114232801178709	-0.07182366712668069	-0.11353551131202938	-0.5815693494070839	0.05232023562540401	-0.07002899514130978	0.07647032610396283	-0.0842963480182765	-0.3166996894937933	0.06962056173261237	0.0144405721753351	-0.20518653631089828	-0.5095646401598172	0.18084731617882369	-0.1099989189247716	0.185315284087412	-0.1519462597380085	-0.2310397439163933	-0.3321064852036141	0.1401314043925504	0.13496048803295246	-0.012912359786430044	0.02998538108249165	0.018434455308920933	-0.14630769481012226	-0.029488665511283693	-0.3732930424944265	-0.3381760292853032	0.13956570546230687	0.12484900189032158	-0.18126109037007995	0.18828572213360895	-0.024968567573228927	-0.06907028347163296	0.005925491501048461	0.025717370184312496	0.09107758097327544	-0.22890123418585476	-0.0869862397361984	0.07143761944599165	0.044889999518240985	0.2516474114370861	0.2670901842664323	0.10125368354507447	-0.41057017071692	0.23889979060569205	0.10905963788081967	0.02373097358872185	0.10318913747254298	0.2669394442332169	-0.2260291070139647	-0.20336066725480648	-0.7306184133865394	-0.3507073599378698	-0.042865368837626164	-0.12746463499478766	-0.03122691468744945	-0.035588495890381176	-0.4133093326994754	0.2932828973483013	-0.3435592143254591	0.0023783863573131085	0.0990608317286446	-0.3498134857525638	-0.004573570246262229	0.08319699288017071	-0.13250247477022142	0.04801256164615656	0.2772102701628441	0.00019813458800172948	-0.2219010749350584	-0.17424708382938892	-0.18450760919610246	-0.2116692649460455	0.11502302344061405	-0.0529311449913667	0.07865822696369297	0.040216854675678565	-0.3289114007225836	-0.0641357508633609	-0.1202313228504872	-0.8607923427961808	-0.5026350169139872	-0.18007930538495134	-0.04365413160209785	-0.3113798637102365	-0.32747004061242857	-0.1108011677464277	-0.07136769930421262	-0.017476531914869347	0.1130252981432188	-0.4444750023278771	0.17124040468124158	0.2523259907068846	0.06612611890658608	-0.15476928789784306	-0.11838630962947412	-0.25790742301561603	0.02006512768004131	-0.2023099935618847	0.19657614084953853	0.18285092105179387	-0.12385080517154046	0.031958531425669415	0.1436669434477812	-0.2272766399354696	0.1039702154575118	-0.09838849731798373	-0.09793913185495323	-0.661368728630598	0.05353718152517432	-0.07049311777327341	-0.08584301210116589	-0.17685920011368497	-0.1499209357739262	0.2356733214187085	-0.09447110883642312	-0.2500288524753792	-0.35826196324335424	-0.06812299079664648	-0.03681920974885991	0.11989550622596375	-0.055520512595283095	-0.16853994447498336	-0.2739876295349445	0.02112519406951838	0.2656453239716174	-0.2676033145517388	0.054907298912203716	-0.15192090238669065	-0.4399799716886893	-0.012701189343171493	0.08269305094919853	-0.06443871640019909	-0.06056176626932775	0.17496986893298416	-0.049298764791815074	-0.2616116208791417	-0.10464414238223077	-0.016388146239256902	0.21060204520163198	-0.6175736004066973	0.0426451560419746	-0.3060704836811474	-0.3387967826139513	0.12916093682503607	0.06455357147752387	-0.08849975060453368	-0.09467316505150936	-0.09770066663964162	0.2324634493661995	-0.09912488870919807	0.010097362725562936	0.3015550617097365	-0.3534363777055696	-0.6639644024709719	-0.041595927072086696	-0.0895018028135569	0.3680003559245706	-0.26791212125333863	0.2962338316626801	-0.2886910802739029	-0.29350830483329104	-0.031645511175129586	-0.17591250280151358	-0.17291272441653285	-0.715728151207281	-0.06412709333621465	0.04682553735956381	-0.25622880492227873	0.030109276097458868	-0.6469782245707487	-0.14548993753318598	-0.029511345935475664	-0.1381106416613423	0.054288271763178415	-0.30587601757891786	0.15971502332827378	0.15036175421328482	0.015551384230449262	0.0955597813576242	-0.0677976129473494	-0.1679537975063433	-0.030069325548098942	-0.09340959373234167	-0.13539917908707566	-0.3430397825098208	0.10338143154638607	-0.36092957378336027	-0.1149773241492232	-0.051785667688975336	0.21450949585505727	-0.3527527871160457	-0.28871545563849915	0.10523822403726707	-0.11458237641925488	0.10582556336426982	0.06859849769944458	0.038309615793432464	0.10171309710235957	-0.3615516936905595	-0.1681016344352364	-0.045994726200882505	-0.6003925824538661	0.18439049780614292	0.06762433743086547	0.18751909840894693	0.2711582165622476	0.1516196849458524	-0.2792787153376239	-0.10701414615345296	-0.08248966782822323	-0.3844459329996792	-0.223959701985216	-0.056768602639250224	0.03126466155996915	0.20861576550931726	-0.10505188069823827	-0.16446138442598918	-0.24167380294065305	-0.06259449946894259	0.24104707954596605	-0.2031083993974371	-0.2037309657956327	0.0022990210648198032	0.003957094264337025	-0.0837841738561929	-0.08440230506050092	0.05134954418642109	0.1325866624539369	-0.07357875162956652	0.042169576278707266	-0.08917773095882665	0.09294235244996132	-0.13051121795951134	0.010818229167672774	0.1514562660153551	-0.22167644051305	-0.22742943489154305	0.34171150484569424	0.2671813760049453	-0.062451517328724684	-0.06805502688944064	-0.06555068955184028	-0.18290860739931314	0.17762919616567202	-0.012489776696453243	0.13916033421411889	-0.2203387715728518	-0.0627646096731612	0.02855485719940092	-0.40022043674185065	-0.17972141140863662	-0.4764693242367396	-0.469477279785774	-0.008744765521167389	0.11571216250286527	-0.07898937805964554	0.1588859244394608	-0.1990222663483044	-0.190191530507816	0.12009799983737048	-0.3077428097830357	0.1779947961945782	-0.20520570474606786	-0.06216085761836197	-0.12192458930261695	-0.2632302423771559	0.12706700586397449	0.19829125960558572	0.12468919957034535	-0.03572066934079585	-0.5432709707793186	-0.06331758405918572	-0.1267707473302085	0.2376666811105469	0.1694690562607868	0.03223123151788765	0.0953434747705392	0.2734311590486857	0.20386808104653625	-0.13655289371659676	-0.04602869317303999	0.09109280821277814	-0.16118159441838836	0.0667870209735836	0.0043511445257615146	-0.1234278271732665	-0.0953226171129064	0.09444327191468972	-0.1665943859935842	0.12450407333438775	0.03654039030042334	-0.17033730557688462	0.3970818400256201	-0.35047236205027194	-0.15556025288394434	-0.1220659108874818	0.2303844714346546	-0.06084723756342154	-0.20886284033975885	0.012494504761691307	-0.006562269166100763	-0.3178114758010814	-0.042952886021657324	-0.3168472388949017	-0.1610882573878856	-0.1030586759153773	-0.03181687269700527	0.16173385368106996	-0.20221616724740166	-0.2284236641475525	-0.4184836414068058	-0.5015214152549755	-0.34875190683508445	0.3917734281681218	-0.05153598379966864	0.12383343213125705	-0.025318112810369515	-0.06246360319713316	0.12170398158545412	-0.1621801587262227	0.3319611395426608	-0.11637518203926628	0.17136572295348776	0.22921728867467425	0.23813459450039984	-0.02216538194341385	-0.021997377810904117	-0.17582964325962633	-0.3650413049517824	0.2715607041679839	0.11095315519213897	-0.07377970565382724	-0.1828539681054176	-0.21000389996163288	0.13983323157665534	-0.23237437607289374	-0.2682359456796985	0.14311971786176153	0.0017730955301864788	0.08046758489137862	-0.2783878686984785	-0.3050239016678775	0.02105037100289681	-0.3819120402127452	-0.04996641743520517	-0.19951584728548447	-0.15715595002627142	0.1729963167257988	-0.27997073903203545	0.22030563461824973	-0.020067401836254047	0.21493260394106636	-0.09671333446615056	-0.19010821690381927	-0.13181990283528902	0.04563165662811139	-0.01216397886884827	-0.1207180911291802	0.07879425340385389	-0.11401676040884885	-0.044106385149877664	-0.15080164320742162	0.06655894657536332	0.024659043529115455	-0.2441599354146833	-0.2555604116200607	-0.3557286946827867	0.028270697401934906	-0.0678339102603222	0.08571097075602616	-0.16694675817805724	-0.19758812565022246	-0.17961261702779238	-0.08266057780581948	0.2374959120899594	0.02245292500058702	-0.7770547371474783	-0.014293675110465897	-0.3956510295529317	0.1495765447920349	-0.5580333331858415	-0.08157532841226779	-0.0986807766886811	0.12929411929671228	-0.7446908923724942	-0.3141963484934485	-0.164656523868943	0.12713491631106347	0.15644246977235549	-0.3045242271362097	0.2715646331129757	-0.3404171898183055	-0.11014546688990144	0.1683350393540408	-0.10487470107069444	-0.4003056200333279	-0.014663509160994206	0.3377261335294892	-0.5669774784209589	0.09546535638417043	-0.21833847969764786	0.1855311616738993	-0.1595811677238824	-0.2905006520413781	-0.04650050097422991	-0.13351075536064336	-0.20805839601093504	-0.08546309656594779	-0.26928085983788463	0.0392418530325824	0.1412819050689118	0.037235222848051135	-0.026513960402506816	-0.7551176764031858	0.2048070826861027	-0.07306983870610065	0.14779882369126332	-0.238111054860368	-0.4629573300361853	-0.04873026801216178	0.009545048295959684	0.2900598320434481	-0.06724347167229469	-0.12695866353652518	0.2544099557901856	0.18967350488654386	-0.08821092440973738	-0.15055544671341084	0.3470055971525801	0.06467981652619274	-0.1966694456901208	0.3149147618279064	0.1316813158514467	-0.035673928208953674	-0.1645567319796246	0.07101076566430271	-0.018886823053024908	0.11670346161554565	-0.2072143836714586	-0.31437206802162715	0.18026958391436734	-0.3518295525815963	0.0048988460066982965	-0.08335308877873371	0.08635640456779281	0.12599870317019166	0.08609022481216809	-0.12303870451676745	-0.4617265404208313	0.14989742197666586	-0.2345697322952684	0.2237845596011267	0.03580532001508526	-0.34307779029408914	-0.17664978134801304	0.03159168064891745	0.0569036686614656	0.3086319122741889	0.0138183848673344	-0.004338327559826661	0.2684329709125369	0.02283550330974273	-0.05610048898154325	-0.2999545085324822	0.06332816957574483	-0.06852917024464923	0.0049823279739786034	0.196229067554433	0.09107878737653437	0.033297752100759734	0.11848609979588935	0.12141529303001455	-0.19726306086082104	-0.4383997434561284	-1.3587302200363054	-0.9057795156930644	-0.5013676080082013	0.05679444700329474	-0.07354680171039439	-0.07354418534378122	-0.4420070182499434	-0.005249589090593615	-0.1257254955744614	-0.34526805108049274	0.0932368359890882	0.2402939406562751	0.16144691558442809	-0.4517229398136231	0.04701010239252925	-0.0396127558720162	0.021481459482417326	-0.07059041186466576	-0.15930071987596872	0.2220002019399141	0.4269025916137238	-0.1427040604748799	-0.006176462998601425	-0.471147332193023	-0.10089737491582744	-0.1845874888513539	-0.444738546381728	0.16213443680280115	-0.31940233068669005	-0.12315934858706255	-0.5891649455802761	-0.2842369639885651	-0.04642951575892742	-0.3285388084030315	-0.11132880083140444	0.008647794701279207	0.17918279438629012	0.26470656603071185	0.2669301379968437	0.11895562583979408	0.2859775208500593	-0.17402192548936948	-0.08300480380836052	-0.07185703269938852	-0.08784758719685618	-0.17709661647640532	-0.020769151959648784	0.2463041650809732	0.20191916157542752	0.1145780345006394	0.3285662846196867	0.17381621932776956	-0.111471774253042	0.21256752714249724	0.08737071509582885	-1.2335553300230422	-1.4764196320989338	-0.8207435866507664	-0.8471621272018238	-0.22942211626375825	-0.1264910539092178	0.259816597304122	-0.2266905367967935	0.009295100173124585	0.0002464065311260089	0.045199540518622655	-0.11536454306502307	-0.18917415381597544	-0.6698585192588529	-0.3473036517911369	-0.09105581835758482	-0.11373968291647825	-0.06553263793577441	-0.0883811101398165	-0.3043428061039964	-0.3668090334690654	-0.09773724990143624	-0.07770795477639443	-0.14736572721866584	-0.2109161845275318	-0.2829228373613448	0.20136229790486498	0.018732682313648018	-0.27568114503144864	-0.4599532964521093	0.16336462411933214	0.011045589097956629	0.10164534684725693	-0.11585785395340108	-0.06391626578195572	0.07325332232661855	-0.19445145831217955	0.3073436757556677	-0.06351332440361844	0.15069983195829345	-0.09689792731940927	0.18458666018597128	-0.1895311527958108	-0.3491824393543039	-0.032127087553355874	-0.18891966489480025	0.09418589172269193	0.095768300478124	0.1741306407328964	-0.0952257783052045	-0.378798539730396	0.1915354146410144	-0.059265685918448274	-0.05018530226661557	-0.3975283294638303	0.061233671171186874	-0.5284462636810573	-0.113741551341334	-0.12093491995471994	0.04865330221097767	0.20939564711035927	-0.11286709037655095	-0.01350611091881058	-0.010267824205744106	0.028208866352249982	0.3395799467732173	-0.06576044288768608	-0.30204156222818823	-0.4738912274268974	-0.01889796556620849	-0.19024156320103425	0.05170349976697095	-0.1481438105623428	0.025094201937646825	0.07589493811033872	-0.1146287091646916	0.19022279664944824	-0.18974016617164075	-0.09711019483707137	0.22030696680779727	0.0006930389056664168	0.6315885332764369	-0.22379092592766267	0.019217085484277262	0.12569407882017236	-0.076773318439293	-0.05220333008943008	0.06439382419747731	0.0187038211598874	-0.4969673922477337	0.1014638747248426	-0.03862603971159247	0.07809824965888174	-0.35621309472566165	0.22105603928686432	-0.3904230032916776	0.18589408868425972	-0.7220094271236572	0.05841798478370056	0.13378836427774451	-0.8447436805466583	-0.26025112473875023	0.2551532105409573	-0.23112549070014016	-0.028880897519898693	0.036388117866970326	0.1925879001818666	-0.16084350481045334	-0.20114698187593352	0.20778716732323024	-0.004548517299729663	-0.7065332446108138	-0.13182285669893934	0.01573243601815628	-0.00603681739251845	-0.028188743084945955	0.3246869810033158	-0.22859524664763775	-0.6374501042806281	-0.1658864244392882	-0.4441175030418861	-0.3401190833529366	0.07281693095089259	0.043155301466853035	-0.2234811721887877	0.0991952490813182	0.3590581766052334	-0.4392879742007798	-0.2510485649228784	-0.4459518793499295	-0.05083375455665747	-0.006943181496103596	0.016413252414385487	0.054456304205636435	0.25675254238753703	0.3569702425564616	-0.026077577745469108	-0.8789298402281711	-1.0614674605853698	-0.06499231299420766	-0.06556292701814542	-0.0689206100897002	0.19384018686775564	-0.0674318180201513	-0.30530713998503617	-0.2160450101265727	-0.1093685726497374	0.2688292388874405	-0.32781192082223315	0.07212018233440881	-0.2826064095957407	-0.17264361925062774	-0.2654251117190257	-0.2502277979461583	-0.2510177369606939	-0.06692621224165586	0.03476719422450823	-0.17927132321140546	-0.08214478020655377	-0.21644789697412128	-0.2552231367380859	-0.15973173008867864	0.11207420618845268	0.32219350438366	-0.1687780901856824	0.302579617421539	0.04915324353713295	-0.19033042599897929	-0.16242653287400133	0.10980400207739964	0.03423684919943451	-0.22257054404982712	0.04218495001669693	0.05882118812196242	-0.8604623182983222	0.04809824277847674	0.1208724398559046	-0.053528411533710886	-0.2263341011946835	-0.09377773602181863	-0.048666167941788505	-0.03683069015194123	0.3082002604916416	-0.005729584707483176	-0.1486975101390456	-0.15689248806879372	-0.09164535866856212	0.11699025785487463	-0.015708162393196386	-0.3053570086766336	0.1433038913097258	0.18113079070376287	-0.4544921215058523	0.26741602075784354	-0.07273569689891736	-0.06590922538176269	-0.38095971696761904	-0.16371204727174404	-0.2927111039831157	-0.1502493042458871	-0.17590783573773588	-0.007898427806815687	-0.5463273521845603	-0.4054455154602883	-0.14901948449788627	-0.13259151717183834	-0.13838678969985832	-0.012449484869658505	-0.01586309003632715	0.11039114347198242	0.16161026783204796	-0.17215305045384435	0.16746691707278494	-0.32193954525899954	-0.123420683699927	-0.1980863810681616	0.24313868020267185	-1.2452366246367288	-1.0258410501707065	-1.1845492535698807	0.11901623272460927	0.2590432259050433	0.14829622427792785	-0.2109029623376274	-0.03942762990050554	0.08044719527438568	-0.13219821848637886	-0.6429431002512919	-0.23508528252884198	-0.2140959417373084	0.07484540303140144	0.3815489735857597	-0.2007942784704262	-0.2246586031863584	0.19729758030342653	0.11412903183130607	0.0457239869670454	0.3315311411190357	-0.20933585518751968	-0.08305939050105622	0.1428810097603983	-0.4188280417347754	0.027381909095831398	-0.3797928884054144	0.04296636161650152	-0.029604333863467693	0.05096983504712204	-0.0822699967459145	-0.28928035670492797	-0.1382686594516103	0.050248777427447947	-0.3891500221989624	-0.3251404002911439	-0.2669266833882989	-0.1818691739424261	-0.10361157757398708	0.2534968035110459	-0.13594016199792544	0.306446486595405	0.009372037539142529	0.03965846380237182	0.055717799790148265	0.027364910759147886	0.0395590174851452	-0.08967914554689901	-0.0862715030769039	-0.09318198937841506	0.3514462097083102	-0.3668290211937414	-0.05466871115040523	-0.0613810220135117	-0.2966489027562098	0.0878167844356442	0.1236262507907566	-0.2480265379508769	-0.2756132334922122	-0.10057761422809366	0.031323428686609193	0.3634903877271901	-0.596118787192143	-0.3838485773299476	-0.0268389861123759	-0.05631047035882194	-0.12634164924590066	0.07107585027649277	-0.415600557701715	-0.05019864419683275	-0.0957335529996027	0.31387567563877017	0.02652397626984277	-0.08720561893352262	-0.05683473379057071	-0.031105643650524564	-0.04189227408695628	-0.2777683981476699	-0.9204574013724532	0.003935816777511445	0.05807588676623581	-0.03566002331485646	0.07767925763344424	-0.2024964033714271	0.08849836694471888	0.3026694598924901	-0.30128652161792513	0.21818749489407835	-0.37422600839764136	0.1917978418372154	0.15856509061823093	-0.13654568929607014	-0.26729810093527256	-0.0162457213991165	-0.04802673540214613	0.07360298835869929	-0.09404044579899733	-0.08705027224947824	0.3372821352826548	-0.2723780219216536	-0.2067177732964932	-0.12040660086894105	-0.2520110626856366	-0.4662524259138944	0.0022740088192956523	-0.2387507646787728	0.0356381313808899	0.04529075629344187	-0.06783404540582277	-0.16397929961268878	-0.22204275789638528	-0.1183262866403127	-0.3640077857379263	-0.1356110296957764	0.035463803235940984	0.07030372522316322	0.20414233234444606	-0.09123673247331532	0.03719561653195752	-0.22021077085726584	0.2122581587296542	-0.13553151962678495	-0.14972553815741296	0.022124616693668185	-0.01406624199443745	-0.2909982608881898	0.09114059296733687	0.06466467421222816	-0.2751158245686375	-0.04561573712402424	-0.2305658188734908	-0.34135831645588743	0.0002470833111001296	-0.31232166848278753	-0.04168328874768736	0.017116658046632243	0.10420306795655457	-0.18904424700139155	0.028738383631295182	-0.13175252509113067	-0.15881731424570486	-0.03638531248835965	0.2581212258235901	0.2933038310968609	-0.14375138971720272	-0.1290628132066382	-0.016624031887847918	-0.07619204452482442	-0.3993825068185578	-1.0033815768814236	-0.23810452104474605	-0.3354147957536872	0.005567878304500014	-0.4257065118773443	0.024602283726049397	-0.3074782813217602	0.20071869637758646	-0.09506153507301883	-0.15333469201101435	-0.4262398937076186	-0.14007904238216715	-0.331528566491609	-0.4100382843748562	0.01887138126136773	-0.15438139102907766	-0.15356351679119384	0.18870039134672847	0.01456620371919994	0.03064024783678143	0.2710838388234963	0.04606206505443598	-1.3261221169717226	-0.08215230807079665	0.03010169241238653	-0.08721398438140399	-0.09362539221158027	0.1542933612289153	-0.3143464579277642	-0.003677617207313915	-0.02882505339253423	-0.31698333033991	0.010833895920941609	-0.0206777202218495	-0.06353072391214258	-0.10156381134971457	-1.06323188739662	0.0532921357934453	-1.087362853146483	-1.2831836825076348	-0.7924015554033024	-0.8121287186655439	-0.5181757714009523	-0.9451128579458292	-0.5777918690002165	-0.5861190432347959	-0.6947591997755758	-0.25315065314774643	-0.248115331830138	-0.3120820058222353	-0.8594930169512149	-0.5910346163361558	-0.3695970480039247	-0.27917859983340554	0.003211932794193624	-0.2513940252106986	-0.30608544344744953	0.06536480342036034	-0.17878111964358304	0.0008892803127659901	-0.046308319123752266	-1.1708041182820952	-0.07282576978084444	0.03645743720023744	0.13566826363766796	0.19038805046115345	0.0020498887892135454	0.06100765210594353	0.014230189477709394	0.03159653961143104	-0.046395415224043945	0.07427216961617439	-0.17042918273194804	0.21419181070109308	0.17912596699547936	-0.4456555229914099	-0.07665708616013868	-1.2052037886176707	0.13464686834901998	0.0890214762153269	0.07563323758568684	-0.021865176245222804	-0.17076319518857094	-0.0676385649415636	0.10361593389636498	0.07615933599225963	0.440347450817746	0.004372744281175007	0.25463602059970225	-0.21361795672251666	-0.1299463516573484	-0.25592335065367144	0.04535307067787058	0.044214441588189636	-0.5050611252213709	-0.10124875579377657	-0.15825802821094462	0.015265181450167553	-0.2137410698795542	-0.2342728525918525	-0.4096766711020744	-0.43829099548139255	-0.08680240540965828	-0.2923701625024603	-0.05483398645139747	-0.15869604090102507	-0.43590902925447306	0.1883735935973273	-0.09861026007839806	-0.14912672953670095	-0.0882498785175657	-0.17277556867873767	0.18415525357160872	-0.312411282527308	-0.3755464340069263	-0.1112642797869568	-0.3919319202130176	-0.07369945661797653	-0.13487057475182326	-0.08625017260410256	0.02922086965191752	0.1094599786933862	-0.18263322534108786	-0.1999756464730504	-0.3194012033342681	-0.3152066505471473	-0.257098232381328	-0.035275605969917544	-0.07283840981744492	-0.26384123813851684	-0.9343700355700711	-0.5763809137131259	0.28730202841700564	0.03723206728896167	0.17352755651229654	0.014522215114363581	0.01280705259288392	-1.1929220274212995	-0.03659756264499129	-0.8583000154844623	-0.9049308308714076	-1.2243307692992549	-0.9881129953560204	-0.5635727172463372	0.13464135799849955	-0.16116408601152127	-0.21410051910864744	0.37674999478408505	-0.10682500026237338	-0.06229474381802076	0.008662885138405364	0.11407038678429547	-0.07755238003240313	0.22811205355795144	-0.0804216347888319	-0.2981546142250324	0.19087129850998172	-0.00951043598559806	-0.103706597366583	0.11500532322657173	-0.3061768280680222	0.01450399083921914	0.2341620034575723	-0.11715690835316728	-0.5994876588901913	0.305288295844066	0.051111463231540914	-0.2615957567464992	0.15274099824306658	-0.14681680505730307	-0.13293063474747902	-0.5954982450527541	-0.30794426546279546	0.19556624568391745	-0.05432174797025675	0.02042957535136832	0.05027451054815557	-0.009126468597003052	-0.31962112994825914	-0.027030771936432385	-0.15044687637947993	-0.16621661827917278	0.27113686937343795	-0.17975803187994532	-0.1904829306529036	0.005359358858582562	-0.9129647016076649	0.13934953945491058	-0.09751816299350036	-0.11743552896681987	-0.13735992790986926	-0.2196886676152097	-0.0181876783289561	0.21401654223630293	0.22158964362733466	-0.8959562338228713	-0.16956838776047786	0.08923678607426593	-0.16498300126468154	-0.06393739887476517	0.2522489424805103	-0.1818477771807985	-0.07854633470866093	-0.006925832784685589	-0.24782809018463856	-0.18175617304779754	-0.08837768714499708	-0.10011256046723356	-0.2430546097444803	-0.007089547271809551	0.3332411502619201	0.2471956167261073	0.08911503394345299	-0.2135421541031418	-0.11171085115436268	0.09176457767699504	0.15567278265780546	0.009876650811140631	-0.10986805547248857	-0.025088140872277984	-0.26726182277099536	-0.4616534074602132	-0.017308843754926202	-0.3854739581130775	0.16617745945799073	-0.14556453831769006	-0.2970039232623591	-0.12681339532377964	0.02073891239328513	-0.12228600310444945	-0.05509630360099377	-0.36490504837046017	-0.04017376578429623	-0.3135666449939189	-0.3398787756839446	0.07394527095787536	0.10786194966241056	-0.09886351534922537	-0.10904204471047456	-0.08840888434225344	-0.12671577482561205	-0.14847672894956426	-0.5462528372715517	-0.09204483796106336	-0.32048435777696704	0.08372899506906566	-0.013062957615360854	0.34885837823116705	0.17341632221457756	-0.02536759590696565	0.059514502372918276	0.21443583008292627	-0.08041646496704957	-0.2841011042144257	-0.1715054570426837	-0.09488029503260037	-0.2250386574028287	0.05309251701686856	-0.2773531739094578	0.3695401678325373	0.008818978499545386	-0.002891846280964565	0.01679163059981522	-0.2228034250139682	-0.36153947178544105	0.26640302440269303	-0.8471995764424385	0.3258937987443611	-0.04029078510845894	-0.25025643724530466	-0.030867490208953026	-0.07848670024781725	0.02612377418767479	0.06867990017335167	0.13839121588889766	-0.4933866899961149	0.019724158523556384	-0.3887106517504755	0.2872870472932785	-0.31742978517639464	-0.5212434649393642	-0.6580377645238427	0.1155240721668489	-0.2186764018837806	-0.2982568048142876	-0.14118882555381096	-0.18852236260670285	-0.0994389984741046	-0.18743383411239398	-0.2084154250161492	-0.41786132837821854	-0.0216587726201449	-0.20589845086593694	-0.2372737029713585	-0.10780143938349956	-0.28004229791280066	-0.10558230482855516	-0.12042677513983688	-0.17437123255055098	-0.2458190666033123	0.039881244387643434	-0.4758329716812687	-0.13631070216397062	-0.13372894055429438	0.1786332080642633	-0.12630874421141167	0.1122353880302782	0.7709433374919612	0.021692262354022503	-0.32142002499660705	-0.4054745432875671	0.01808134247192984	-0.09115712988992568	-0.059191689815792474	0.06682009336246794	0.169507869191666	0.03647282290672463	-0.13868284198036354	-0.6451871397510787	-0.2957751322518894	0.14876057256694344	-0.3667982021862839	-0.09950190032703657	0.15511504005482982	-0.1095823413755736	-0.050529356322621836	0.09211601568640304	0.0130941629561041	-0.06560221923038206	0.0534945399220049	0.20107592499921814	0.02846064473753378	0.3048277958807099	0.4609283715796052	0.0010910884890380037	-0.05695731862385928	0.5512131930517573	-0.2241287140648072	-0.3310995649178639	0.004166618288649544	0.3046428568391426	0.0925882634573094	0.06668648578623873	0.25717676483384944	-0.1858149028447716	-0.24163980406564345	0.03653406236921241	0.2641084059280051	-0.04334568151383993	-0.6606923695763476	-0.08397095036859521	0.10719501496740026	0.1681940672278916	-0.17457543126357994	-0.09813636867257433	-0.4751999273171047	-0.8096776071360853	0.1022013001774353	-0.23895351993446254	-0.982436065542903	-0.16104105554909187	0.2326784275980713	-0.12380298424834432	-0.02625943242179937	0.3829178166544466	0.2417738456551672	-0.036490194773812885	-0.15822687072682193	0.16263958803647918	0.061739106694465785	0.04821757283312539	-0.10767807632252456	0.057076603699698636	-0.3074966959582959	0.2540217109611216	-0.04842799080827746	-0.052764333569616274	-0.35228209207506106	0.09577164351717564	-0.5128607786049881	-0.2246927068650815	-0.22186404172368696	0.39116687746087175	-0.7274443175992428	-0.013332603056675822	0.054526978354756235	-0.2716663505352707	-1.0955463822709108	-0.07076956393275563	-1.168351986279634	-0.4877558228766941	-0.047079751643639256	-0.4723276306389198	-0.4563622030086385	-0.4638295445835646	-0.03720128895682738	-0.5201726220904923	-0.3189076051532345	-0.06570548364159373	-0.25024871593014963	-0.574267917846213	-0.15013895931619628	0.22119141368857956	-0.06436840705862074	0.3971781530711767	0.20320163912375985	-0.10821067713622473	-0.0655466976525988	-0.21872521485279547	-0.2286136538166376	-0.39056737426575344	-0.20387430904089773	0.06755240413997532	-0.2432666229656269	0.12659966263536926	-0.3102006481822632	-0.15231834102020114	-0.1881799416850178	-0.19905335289492973	0.207450267439512	-0.08434528414086237	-0.2278947667800053	-0.18225674783904874	-0.18394080440256766	-0.1081122474832506	-0.13635198674002633	-0.24166289870588556	-0.2722044586232281	-0.4354514167506045	-0.021047737979532556	0.21323651100373225	-0.1945173177835042	0.11420682736550818	-0.12774265718378267	-0.1450315893311826	-0.010751154723661978	-0.18492156936625165	0.2316208526178865	-0.3053905647314302	0.0013508366623089885	-0.1423465826734392	0.11734015935017515	-0.0636042382915301	-0.297231583365655	-0.10360916342511364	-0.29548675804155594	0.2979137929894697	-0.02142796008946374	-0.0643761412252426	-0.09895396889252216	-0.0008824329181443105	-0.0906169869038982	0.06748779942094764	-0.12779228306119686	0.2654069253697974	-0.18053371316453884	0.2836658322031818	-0.41456637993241263	-0.0647467090070166	0.26366476631432045	0.010292755786221507	-0.0327065921699073	-0.10266510273292233	-0.2958600837137012	-0.1687274169223322	0.049086080480589066	-0.14693478192774825	0.11478175301116685	-0.08884253976662672	-0.28471572093538194	0.29715158303742994	0.03853320791512624	-0.00453900138912622	-0.1846963113803092	0.052573578510890735	-0.2406420985695299	-0.031545600583707416	-0.162414322197224	0.2239892963735724	0.14447034980767404	0.010775222686252592	0.18717619654636256	0.14027979886146855	0.1940781395519109	0.002021550711465201	0.2660578250366263	0.038078035709457836	0.012953890928570388	-0.4485424455418365	-0.5120917693249277	-0.2972941443298365	0.16186585628927835	-0.2813114149650217	-0.3643435361731037	-0.41633106663183095	-0.5549324188551461	-0.4437644940564893	-0.2312984440011846	-0.7450505172701354	0.055882543537325295	0.110402282056893	0.3992573214481101	-0.09946856955189304	-0.19830652255869488	0.00715626219308423	0.03462537518949598	0.1916353081574216	-0.14214774541450556	0.12049526379737127	-0.13862252529234745	-0.25488922308083883	0.058858455572433174	-0.35989333444700705	-0.08780358603111939	-0.031141310800740545	-0.14709142688747928	0.04036532998381782	-0.23983721441571634	-0.3464754005178177	-0.38552661885048606	0.1308093532802512	-0.13226742052358986	-0.09551546877977968	-0.3339321394285075	-0.2968497630899479	0.14876131143208093	-0.011353148699002565	0.11700504064657125	-0.8936489052496628	-0.0437685539734972	-0.4269657301989367	-1.3105672852457115	0.013749816740412264	0.02574000401614833	-0.013941210531291588	0.04875055012048021	-0.07470571966405537	-0.10108422078292116	0.21728015922908295	-0.2718811613279335	-0.0018261173791745886	0.09002833536284544	-0.8521669674453707	-0.108275085575194	-0.23929331344850574	0.3382281766889843	-0.08629855502981475	-0.16930244154408755	0.01217635795318475	0.17358011521651287	0.057955673835929984	0.2306635382387681	-0.17596732500779844	0.2389189911434521	0.0508187280557411	-0.07808948009524996	-0.23519836797852026	-0.12516221521790452	0.2495068371584016	-0.012199601716138528	-0.048496865844675004	-0.27095973125981404	0.11268701244080855	-0.1751801188437024	0.00869447655737965	-0.0953554925333521	0.10517348337595403	0.00269046709486296	0.1015224797206646	0.12327660774397642	-0.11069786127263416	0.2389338973187205	-0.30045043101562346	0.08087043397691962	-0.10635744515862597	-0.2274383168280033	-0.3320381667357094	-0.08534085544567102	0.17561477779866738	-0.8579505811877376	-0.8498829389776991	-0.3600301424284006	0.3502228291964973	-0.8388593332733639	-1.0721799699460741	-0.19990309017816496	-0.21695028104783445	-0.07744547175622743	-0.1328656275652867	-0.02171440958795607	0.10014703661851856	0.09410846566499392	-0.25873973092219443	-0.4170935412593919	-0.2040078808512179	-0.6856790894228522	-0.5353406779714098	-0.2098097917503214	-0.22332341680381693	-0.002613207984472574	0.023708771102225232	0.05556880804220423	-0.09451272871968404	-0.11177877535749972	-0.034194715008052164	-0.11924933736824868	-0.3793166953976729	0.04345297335340638	-0.05688160163383889	0.28451596808582863	0.22090146907495456	-0.08171108638353446	0.05296928720972117	0.1714163007931418	-0.13914775660455672	0.2597745522952741	-0.3254160866158787	-0.3477411868473074	0.09157606345600056	-0.0015634040439254026	-0.27417761681194874	-0.4002953433921336	0.15223506085582258	0.034674265445956864	-0.09819523178082504	0.20369999156018395	-0.018869810983694564	-0.0673104772729913	-0.006251740592198542	-0.02580392194134005	-0.11816943584089233	-0.10664961538262396	0.17900590889433798	-0.11251671080447123	-0.03790582605070949	-0.016729818560966253	0.16212390854722325	-0.11861726513324562	-0.2251177862264289	0.3551538947482199	0.1914900492863413	0.018796946498408653	-0.07627406219732884	0.3499942717446317	0.3572397330222282	0.17475549108288044	0.21822301664100535	0.09489921969777376	-0.02338166771958243	-0.11929294770794725	-0.31132472598588995	0.02271699217633015	0.06972523297007709	-0.1001168081004935	-0.14265470788523588	-0.3937277157819746	-0.2020043435521209	0.04901253467043653	-0.004878072808021379	0.108293241058351	0.0025643211448874896	0.2147127718643142	0.2484601282252193	-0.3104658551050771	0.34579085719321995	-0.17936579319110102	0.033503986631980086	0.16856627868595705	-0.3027525190580514	-0.25004729408416826	-0.34048303263435603	-0.3206040317235444	-0.12467669519565858	-0.1720361823096273	-0.2623083729095305	-0.3285342709841522	0.16838075364702196	0.07853114938890432	-0.13008957225425113	-0.014960180504134253	-0.25799425631065803	-0.1050294915850712	-0.07013843292865743	-0.2218203629261852	-0.21554656454751012	-0.37963837673894335	0.6921364884346984	-0.0779835714823322	0.23381299943520614	0.05551879526382654	-0.08704045062817882	0.07811463335017334	0.01989557825515101	0.24786804101463145	-0.22915702308625302	-0.31514295077849497	-0.3146326902100192	-0.07753868536979881	0.06968543157887128	-0.06582657320609761	-0.3940917888491928	-0.19242885292760345	-0.29997464676482866	0.08735307526190203	-0.012272078256601366	-0.1789331503072485	-0.087075724271416	-0.2706109350468553	0.02745621635739066	-0.9523745355618249	-0.21877105052830328	-0.018201731028293658	0.021275126254473864	0.1770785229506338	0.2052894953290596	-0.3186526023624177	0.08215373750745207	-0.10369354511930924	-0.14359826419346172	-0.058560548055337835	0.1983199177273403	-0.19247586087680973	-0.2770940141643361	0.23314534100788445	0.08019227938301797	0.12903374203676493	-0.2408871239571981	-0.057791135576063475	0.246189181866353	-0.1173156979914834	0.07141929620147114	0.10499230449632532	0.15626816518465864	-0.2883926532168135	-0.2311214561364488	-0.07199937408882227	-0.006526723857458034	-0.1334636909905264	-0.08971243835423519	-0.07399083522035074	-0.04973019220026919	0.13411429475469172	-0.2504860235995404	0.020286708449623343	0.17200307825769698	0.30247748379936384	-0.0689285245224423	0.022329978194067308	0.19932730973324744	-0.14688133034828432	0.06971055578453665	-0.06141184103565781	-0.023861355383167242	0.16785314813147248	-0.3984845566974084	-0.1171837374904339	0.1063670389073785	-0.04651050639019515	0.17791123940667758	0.2059883334013532	0.15243171357960258	0.007633368275884605	-0.09087372322161777	-0.3028120017707618	0.18084524535822205	0.020603281230072282	0.3504301900509056	-0.6319563764725645	0.1267169864889402	0.15386003073289606	-0.05057033469112869	-0.024432673401651433	0.244383488875074	-0.024147792794609598	0.028939988172005212	-0.34244597777979513	0.03646561974072875	0.13943743275039658	0.27491952678445725	-0.247464031058864	-0.1061666714696544	-0.19877358822605828	0.06362691158478438	0.12990664904050345	-0.1179299139601293	-0.2829466735648131	-0.237180628251944	-0.042460281082831536	0.10845748455706013	-0.11797704562278602	0.2851482985407633	-0.05609479306777702	0.07428608026635282	0.19893042177282155	-0.050037755407763285	0.11126946132270572	-0.1783602839353295	0.20688393931018906	-0.7397294024444125	-0.6068830035609362	-0.023823718707784228	0.10177080294828614	-0.13011905218385988	0.09234716139101863	-0.026303048502505512	0.011767288455978485	-0.9783849796136008	-0.8410894184934553	-0.2777062995936545	-0.22048808975283168	-0.3119981566769335	0.07994284714476584	-0.4240170139942403	-0.6003402476625397	0.21074658465275545	-0.10925471647296622	-0.4011547730054477	-0.2129205120507663	-0.2791768461173868	0.08159091987508811	-1.0331307730907464	-0.13382685831890692	0.049833155037060574	0.0010331190272215708	-0.6121442381270301	0.15866395969000274	-0.12807365714029392	-0.06568294362067073	-0.13747757218734505	-0.05059215710567688	-0.18477804965174524	-0.09828270315892423	0.3418749855866371	-0.29756686338535604	0.10029405686742787	-0.10609935753866184	-0.5850915692182492	-0.3979638058977163	-0.02082999054681356	0.14830216270123026	-0.3478475131859522	0.06930774742439975	0.8599961563155346	0.012800216614617116	0.08604818880699769	-0.11260473243056335	-0.1708540154746699	-0.11758919899841767	0.18158213633662248	-0.04245526527303985	0.2914095351496519	0.014347984657700876	0.013707146560658029	0.08687809021790145	-0.1303462415159196	0.3469614889630093	0.03150700465579395	0.08597308198665048	-0.22332077252546065	0.07017628190866909	0.046502058212662636	-0.2112604560625858	-0.17013020498538353	0.1836897694395367	0.3180372917737129	-0.9814123120807509	-0.5105025867256345	-1.3393695669720649	-0.4521598121749528	-0.5026048001868877	-0.5362482787793854	-0.28561422342688425	-1.253686683864206	-1.0259189511628142	-1.054137134099143	-0.7760317902730637	-0.8241988665772597	-0.5655339109630422	-1.0617749554496452	-0.06628225028978309	0.2011671093360824	0.2485220913854063	-0.1320644361973356	-0.1515855582560185	-0.2186887239011192	-0.02092510966574057	-0.7243481072310697	-0.8232678241736583	-0.4137166189928928	-0.19776879334973355	-0.8304778837668616	0.2343669134397074	-0.5265512814579598	0.0929119918834452	-0.38792744254716577	-0.18684796158067174	-0.1815939582543452	-0.3075496013010634	-0.0018418175317757815	-0.13990762107212573	-0.07560551685692263	-0.024415940187377375	0.2130687903679244	0.02184415976433177	-0.0047173901270435225	-0.13399002281135144	0.1047603897978088	-0.3742513396826993	0.003126882571638209	0.07898032017566023	-0.11364554686013364	-0.12265894001061935	0.05700098213897393	0.09205753205469976	-0.3486880208155982	0.06245178136301025	-0.03024123545466547	0.10846831178596786	-0.29800190403309684	-0.04933049924281747	-0.04463856243356472	-0.30453145208646903	0.03246134251942872	-0.035622582668397185	-0.1905609681568493	-0.29304850651088266	-0.22751507032163945	-0.10950713887695357	0.2327116545914524	-0.2464613066682572	-0.3099187888472475	0.2516036211234175	-0.12799303853950714	0.025768636381498143	-0.6903535012318358	0.17629469320429156	0.2205304352224369	-0.5112231951331109	-0.16913687582501755	0.03331674669293512	0.0520160051848794	0.0009996075606522534	-0.5373552390964703	-1.2050923462351368	0.043689212744465	-0.06676616595043408	-0.8207668365762482	-0.14277993044193235	0.1815697225175561	0.07953885764274267	-0.049421683674483616	0.11197172486535488	0.035942307974231036	-0.3938372504383436	-0.30510402466478875	-0.11476620395703735	-0.08928999801153098	-0.08803945329114272	-0.128004752845336	0.05961754850015893	0.19121741895133126	-0.14832075504023118	0.1096462165664046	-0.21039505935805144	0.16920894538778838	-0.08367854919000968	-0.08751549542596772	-0.304080103700168	-0.011674639371838085	0.25418234405587725	-0.15040576503100514	-0.20430801527669132	-0.3927355374206597	0.11888100097947253	0.2559917340980518	0.0014550866220335802	-0.12229120943230926	0.02930094756038793	0.35340758563330005	-0.13871358697702668	-0.14691750904885795	-0.16315501213652986	-0.257779979789022	0.1120817795745758	-0.0855138794372472	-0.4939310296796925	-0.23009902769732365	-0.08210820507909318	0.08746203676641495	-0.045747918480533584	-0.16213244377900227	0.2410279092796871	0.3258396720043727	-0.26117879432851593	0.06072260979979046	-0.01658201140924361	-0.1814178957281421	0.2619451761023343	-0.13792224212793636	-0.08706070106649187	-0.35802354274917264	-0.2379449957070092	0.08638482691855259	0.0983964506976554	-0.3144733976538257	0.061460311077199965	0.061432884314255816	0.20989122331396168	0.018230188687832983	-0.13229942558602414	-0.08480383163135369	0.26312119073755463	-0.03996145498985827	-0.0017784141031016933	0.2083892000626174	0.4442381091704838	-0.0037155179165266174	0.035846725146152586	-0.1993968520569437	-0.4763569687997711	-0.17612371975324326	0.4149454116251369	-0.06820832650891079	0.4422572236159439	0.07179194765955008	-0.07376964497353967	-0.14146661674646502	-0.08994572683156811	-0.12017039755610605	0.16758155735220076	-0.2855636961349489	0.06330649233511901	-0.14654299092246836	-0.3900884850135115	0.23706148019252715	0.12761485102051898	-0.21816497979298569	0.05049840635868405	-0.5849294391208443	-0.2202775431217904	0.187991049443735	-0.013597263630921072	-0.4176838456069899	-0.3492562490782544	-0.11558578425703607	-0.004807977135391624	-0.11010937284650874	0.0723144161856762	-0.2778737421331209	-0.22224515205636505	0.14875843773052852	-0.15321877943210396	0.031291121433882484	0.13003377218892226	-0.09213434872280174	0.11178039199099636	0.04300599010950227	-0.11192965536351604	-0.14336365218614033	-0.1889411051521904	-0.4055679210149577	-0.09628724817300692	-0.0769502973813162	-0.01456506100727749	-0.1825989911301781	0.18614356703067125	0.03694822597340357	-0.1828454866566016	-0.05088047265810955	-0.3892306331488564	-0.06422583693842032	-0.7547918051933709	-1.0848746777268696	-1.271771174008612	-0.17745856046179626	-0.15778049189320428	-0.06850602720970393	-0.9140105153019912	0.09238011955453784	-0.11530582598003684	-0.2880406706149841	-0.9422620770498128	-0.13104550144805496	-0.04514166791247064	-0.2088084417246308	-0.2799724694401346	-0.025938373988645774	-0.08295890687704965	0.028996335640623275	0.13500009855442974	-0.01788658189649374	0.0029418301051257977	-0.7450807698529711	-0.2425835086672693	0.1805245318463504	0.16958360030228112	-0.8630589122268281	0.3903921307626248	-0.2975994140448018	-0.08371701470230886	-0.1992850042620548	0.19725969476970684	0.07653171784565227	0.11518460110523028	0.05829432374259056	0.01953450301971626	-0.0024233742986515486	0.29027954093754904	0.15004321863307155	0.09874869630270162	-0.16944536758324566	-0.04636511030605917	-0.04052407323619114	-0.4027549963513369	-0.2390020591496759	-0.27570513300622457	0.023764128034757758	-0.3337718892826321	0.055440827901493406	0.10442139913022523	-0.13068674770056124	-0.11932667184394745	0.2891150860184889	-0.35801336243451104	-0.27027849429902323	0.11682804753338775	-0.33847325360341546	-0.16607469297503413	-0.12671893251648755	-0.003349928989290077	-0.156210279178956	0.09581274795281627	-0.06658872633751912	0.042616780135376967	0.04088208408629014	0.12909617231874604	-0.007497661055037135	0.2575376487575009	-0.01500557912633365	0.1363770024665357	0.31795536156891296	0.005362293054723107	-0.16072112173876474	0.21753641779889826	0.07710786449577578	-0.0440216410496642	-0.06465705196580372	-0.4806092534556117	0.4050978406264421	-0.003672984146889889	0.08225878011236877	-0.152741686933572	0.10112727703917976	0.04549984477496048	-0.20566347360485807	-0.09652937762160488	0.049148222816772266	-0.14572904327215744	0.08821264230206895	-0.24577020359936935	-0.09784547101052417	0.0994870088190212	-0.4232802908023415	-0.010378005952897652	-0.17152506665874612	-0.1010358122936613	-0.04519728700407312	-0.06931463405668895	0.11258088080141757	-0.08871741912287379	-0.1143131452735987	-0.0791765116532359	-0.3107376465000776	0.09103856199104897	-0.13365072190306873	-0.1127690811172378	-0.06069016579212316	0.15326969535424467	0.005676636959612852	-0.21221472818690895	-0.1326762248487944	0.18299559666738904	-0.3294746211411542	-0.004248691788204897	-0.29839026784071904	0.10177842419698144	0.13907124816541305	0.12204912123138735	0.02092126694866673	0.15397342641831058	-0.18385434947854445	-0.12214983288233902	-0.053281352084801364	0.25868727060639	0.1817502103412765	0.0739046556616236	-0.1769253988480029	-0.21560304497934168	-0.05402350707119755	-0.20446204676241173	-0.17575388289448635	-0.04063126057255772	-0.15472586554340642	0.14382932450545452	0.18513104608163292	0.03789389391061946	0.2054716837054064	-0.08422297799741749	-0.2750711788425798	-0.2709451117751304	-0.12584713551725227	-0.2920529627210861	-0.3466507108432865	0.07222546598941433	0.2331704936561713	-0.15784873487062	-0.3743304712479215	0.05272394201585205	-0.4076416693148514	-0.061507156389618275	0.037794967926538	0.2680881913302855	-0.2724201846804592	0.1247267282384431	0.09747970001941768	0.2673108626430173	0.09096194796550193	-0.10438566835659098	0.16221261503592965	-0.01320123303110548	-0.11420605497565055	-0.3579811031583032	-0.14819606228247065	-0.14317267302683562	0.20883939218256592	0.11467317256226145	0.1395150781305441	0.14057539500547836	-0.002527966872132151	-0.048307594715923774	-0.4122560108304156	-0.129373829979998	-0.23697759826631584	-0.22764470488157498	-0.07773993717781441	-0.14137661814853347	-0.19764247268907306	0.10010048879181904	-0.26243378856808725	-0.2287253028679763	0.027725748790100924	-0.2076614271203444	0.1409478532814138	-0.2402502388952721	0.1882474296766864	0.30343000773347706	0.2207854016149548	0.13699434405506025	0.2346637094491509	-0.1427896427935325	-0.08669152541609365	0.26497184486161424	0.17885204290041032	-0.3487736857867728	-0.07459259143774626	-0.18197548857833928	-0.2557466910826633	-0.2506671921472404	-0.3715699085570337	-0.008801890625166153	0.2163840349735588	-0.07198619590791637	0.02101196079077464	-0.1159045362786454	-0.14812236703837944	0.06842313828327701	0.2418742197872873	-0.1469956536182263	0.09086868920160687	0.23589151252412785	-0.01421130152326638	0.17045880296887253	-0.036922333067974086	-0.20367464605404584	-1.491220036201674	0.04030181646995176	0.06817674688489123	-0.12701335669346867	-0.9893499506951504	-0.1531232173607686	-0.11695243575934075	-0.10318197915385233	-0.8729325451546295	-0.2686371947527278	-0.3502319206536219	-0.02027338739192264	-0.30004441547289423	-0.1361515448786818	-0.04643274630782319	-0.12346534972096801	-0.2393028392718458	-0.1986479652286376	-0.3996170893152176	-0.18929302067808546	-0.7737445171633147	-0.17377812281791588	0.1942323419638841	-0.0523624922823273	-0.07329133108115375	-0.3384108061095634	0.005332576657532003	-0.06177983325711595	-0.29912930786233033	0.01709571745408291	-0.13546515869162146	0.014724361943265428	-0.08031829050711782	-0.1131063687221348	0.00407347733892545	-0.3438535637323232	-0.2057636119458903	0.1106648536709882	-0.12132944006760504	-0.2337125358933844	0.009055450013553928	-0.11499032636316164	-1.2167157042659518	0.3441325398636981	0.07063915483048358	-0.07462281353390658	0.1964452248594732	-0.17106556372434395	-0.12692032159865446	0.18596471350486485	-0.1863758555456219	0.0721013072283288	0.2828498120936183	-0.4088907503436053	-0.09436766248471057	-0.18016431144644712	-0.34265009753004444	-0.07244702759146228	-0.16889053183492633	-0.15081083365499026	-0.3717313142107279	0.08674626612397365	0.2193538274748143	-0.2713804917924987	-0.18173506887506508	-0.09037616610582937	0.2478348310076904	0.1618970266554456	-0.4672256629852605	0.17001830089671402	-0.5538727913589666	-0.3112960790171671	-0.011305116610789848	0.09604378822596514	0.5167827604557746	0.04846006593516352	-0.1259203959393904	0.11766912054236818	-0.03893276370737887	-0.5372189793177898	-0.027435823370719356	-0.3089380729199694	0.06122994264045361	-0.1258499339168212	-0.6218102482091031	-0.16483592759575896	0.2688820955445591	-0.1337670244220119	0.2277426042381721	-0.1659195761151525	-0.06768298676560007	0.17264665512436847	0.06473126073919297	0.04398549894697438	-0.21850750045467426	-0.1338971095686329	-0.3334761393167681	-0.036807083943140674	0.09145342195597853	-0.2648378887882052	0.036565932122527005	0.03299851576766456	0.1109150464357758	-0.03584641589517434	0.3693892028493347	-0.04332671988160822	0.00803484099943528	-0.36265924385065795	-0.1682959603095263	-0.011791891917715578	0.08696614156286933	-0.13625581327738054	-0.2688744040517316	0.3796716990759971	-0.06918384841482401	0.2639607521437578	0.09349064983099566	0.005601824647097417	0.08838731883848426	0.0969876475647592	0.21635467202942946	0.26468503284562866	0.2123910702225998	0.01634200860002899	-0.05223988719477904	-0.1443721747441372	0.030836636899161742	-0.004498762148508133	-0.1833266059652308	-0.12065667682742827	-0.26638594754288264	-0.07342617374428635	0.27624786555934816	0.17445076433267098	0.16407616455923665	0.3023924546722436	0.14362798167957275	0.26371718302739594	0.06430559465674128	0.17778764956246249	-0.15561461430417298	-0.17274314275922076	-0.3533149444422781	-0.4866007793215653	-0.5615887251231725	0.06611223504956162	-0.25165714119263605	0.010077712529525771	-0.2059365577917641	-0.061670786283020876	-0.10464675941727493	-0.2988709375374514	-0.6634500208638645	-0.0230336356144066	-0.18426577148593004	-0.3270836008860383	-0.008048085216935456	0.1012615683922536	0.21841374222457685	0.1685802322282975	0.22106219985082845	-0.530292296295644	-0.1803346160218135	-1.354223112070435	0.18258168131325891	-0.27218754711724186	-0.38343225721072505	-0.2456043015684267	-0.21796217045979333	-0.040982915986488365	-0.26017489259307114	-0.10115314898798676	-0.8797170590056377	0.0287680858550178	-0.7617005539094837	0.08136837287158291	0.17911490401126767	0.11763532986383148	-0.1075762474963355	-0.13285430327331008	0.0937654934941838	-0.8377210975100892	-0.3843980021559471	-0.04689872866180378	0.30819889087978825	-0.4664578639320557	-0.06722020019111515	-0.10022983791086316	0.14655585096835475	-0.21217725028350484	-0.052347068072128085	0.1777529627803992	-0.10295617766033684	0.3810373989074237	-0.4119227165821405	-0.05435541389481595	-0.2258917095487562	0.3508520034929776	0.09640739976374264	0.11032961510461316	0.01419405304933206	0.2430416251298637	0.1358550063151377	-0.4394703773452384	0.013324652895680465	-0.11191087259140864	0.014367617492838328	-0.13699580853593987	-0.12332518828031935	-0.03618282056963753	0.1027495715315868	-0.2404662212646793	-0.1295339031690799	-0.1657925367091609	-0.0355736923144313	0.10815521515552756	0.2110593210084341	-0.17278461844566684	-0.2690774348849312	-0.11686185934055635	0.3490755119472804	0.320629863534919	-0.29461973954749265	0.4048631929483686	-0.0407980637637342	0.20758891356102888	0.1503262681070783	-0.10569387870646946	-0.18323957485139392	-0.3144055478006925	0.1519722320528753	-0.13200041425011672	0.2580463679738049	0.18323726273735505	-0.0919142623744163	0.03314497340931481	0.14666669538234786	-0.2317147746139501	0.3040058712480806	0.026888125724468824	0.1545531268059299	-0.2444303516236891	0.0189268588244614	0.20061657829207652	-0.052416384927051085	0.16933119542604902	-0.1062599504276458	0.1807840900746897	0.1413547536679578	0.11227690136059136	-0.05396828855763675	-0.1558672482028723	-0.3037161812964508	-0.2416947966621551	-0.5431832571449926	0.12759533480370625	0.012836547225160951	-0.7907242215451263	0.381221669816074	-0.3113220008754625	-0.20000504811942876	0.2522245385800991	0.2914557705642132	0.12826908629356154	0.0023281088589935514	0.07499730188788559	-0.21155834042237134	-0.22418611637047312	0.08273661140699293	0.11798453055490896	0.2790090379917369	-0.018521151254211082	0.030188544368288626	-0.013877149266516198	-0.16029366372406004	-0.10489398540637383	-0.07316855587077478	-0.19561520735545446	0.05162886089303016	0.026468880546267743	0.012080259055860096	0.08358474419444316	-0.08825078647562751	-0.1434299987141741	0.03966843027907007	-0.0690743396508283	-0.10468313398331686	-0.08615802567229837	0.001999772716928528	-0.25488830522230793	-0.05302307272405445	0.0773071322877048	-0.21153092161513165	0.3213101656640816	-0.3121662856827762	-0.14274456661621654	-0.1407737076925662	-0.526013372578226	-0.008822581490281017	-0.0783490395008935	0.02768635062899477	-0.4226654067406572	-0.11830522648909853	-0.15208668316149584	0.1922234603604618	0.14855286517771588	0.004901981907141708	-0.5153602707851175	-0.07680709254478127	-0.4806032188559492	-0.01599096079652521	-0.0037471183263316616	0.3631556810640605	-0.722572287727642	-0.8220617503736842	-0.1015544482932118	-0.17041203649776993	-0.17667838283918616	0.035027805762701765	-0.2278529223248666	-0.242217181156952	-0.1247425693546542	-0.12621382248992186	0.06050733789029465	0.027999266898668884	0.11613645443790815	-0.2117045169446183	0.027701378959736823	0.1721448133894529	0.0648563473249238	-0.30170173836085784	0.001992456883116687	-0.1380191546451466	0.00931429735713605	-0.1073490909199989	0.1141720104257649	0.2551005856832832	-0.2460195643521147	-0.02981508085468312	0.13517300777462882	-0.5618846289115232	0.16247805595275666	-0.17681901471458147	0.12447666521216386	-0.19516371712185346	-0.2774863712214347	-0.06100251618984497	0.023399345060181147	0.13611092365021718	0.35772541473709923	0.03520038647921493	-0.049604128073743536	-0.2687549680053416	-0.09479855944459152	0.4664637641859294	0.019698108463735844	-0.12371678904765245	-0.04681727330166402	-0.010652704469572243	0.16709965870117485	0.0038731017345105243	0.016842861145818958	-0.026432511914919143	-0.11981076452264497	-0.2383082077293128	-0.06831765961643957	-0.06800462494113503	0.10803359213543473	-0.20838240685205756	0.13942717246871758	-0.026054656762411588	0.14989594504582024	-0.08958268786709814	0.3232875569268202	0.25014940016121945	0.07484230796634414	0.14467046151367638	0.07118228329129367	-0.2431041563035097	0.1270533520449307	-0.5288526927895141	-0.744778980197217	0.10269645977009996	-0.17325182591507196	-0.14974019327692106	-0.2940692875052072	-0.00674940598637198	0.2283676732324597	-0.8876586120021026	0.08985271722794884	-0.14470942747205082	-0.3397523277451149	-0.21540492553659885	0.08119350616272421	0.06280128803460917	0.14815291999199753	-0.2309163287517875	0.19010167221429505	-0.04014913471792293	-0.4172941008528323	-0.12858321140491935	-0.09994616911462834	-0.030821147754259176	-0.07434974244685184	0.0569983331164379	-0.06344207171828592	0.014010672343172352	0.2489350054936957	0.1838491843299321	-0.051108824054827966	-0.06297369244621595	-0.12479496310690424	-0.1990747165192697	0.0006306118734076782	0.14943197129711108	0.023774187623517167	-0.15430364143960548	-0.07022383892101239	0.02168471661243989	0.0608591774394557	0.05897372823263621	-0.2856059781006286	-0.3635398387765191	0.055097693751885786	-0.04980753873494258	0.07963822496095765	0.12234459041181606	-0.1699343564813836	-0.14800824883071195	0.10982822560555693	-0.4509202988419822	-0.4603925921394656	-0.14914804363035086	-0.1197813850442246	0.2461855392557715	0.23935078816947036	-0.028499760849551574	0.04051399163075813	0.03135554134333505	-0.14859478144897878	-0.1053286945592254	-0.3894061489180961	-0.20272082617105547	-0.2559191324863127	0.031805731349219955	0.08994574983494602	-0.43407821320520695	0.1906419466076827	0.18543528859962025	-0.02947714666275555	-0.10254773674622793	-0.4018349256875301	-0.09655217596873844	0.14083062019382872	-0.296559410932847	-0.16843546869344644	0.019001776004395968	-0.1856191097562939	0.1791778829604973	-0.1003948059766947	0.1133671427540392	0.2551120382916565	0.19043916947343745	0.07894325223769301	-0.024677962742415925	0.18520183447745053	0.15355312231696044	0.02271597539551952	-0.01771040213918827	0.022732057215135174	0.1577453898744209	-0.3762867706235445	0.10152521849466227	-0.22028675753501392	0.2848988905093278	-0.13596197427273576	-0.05431816164176912	-0.2775784219391716	0.06625545053195088	0.11200050380831518	-0.1660999708233752	0.21664132360112195	-0.4048285196910838	0.07149150426235491	0.055549893250048166	-0.3573484297564289	-0.2692955449307263	0.18207304041106626	-0.17424791303789294	0.22217651887711787	-0.021626005245497355	0.10869312964200582	-0.06370260197655099	0.037713296839495265	-0.4919377574578126	-0.18244733361207194	-0.21040746884154932	0.08310889278366973	0.08055355602456972	-0.12771451842010065	0.058513077687552366	-0.005103506865539247	0.1715295218177916	0.29471106681762105	0.08510349944517677	0.01792874488735633	-0.05484433595284426	-0.2660833673565695	-0.3944831828088256	-0.11697737272321425	0.1719183169436769	0.0951502212600795	-0.10150120171815856	0.08638417455958973	-0.1824621978757975	-0.014888365714842255	0.08787749153619145	-0.8694994609354939	0.20016441198181856	-0.023216850409892208	-0.00039750389572181606	-0.06011162292775175	0.10287289286814297	0.09801537395313836	-0.002883528113835948	-0.1750822321169537	-0.19013464981522307	-0.2134502830285369	0.09198130847209926	-0.031924360996088245	0.050881069181036916	-0.17961618974167015	-0.1516748323172736	0.0984699533094459	0.0920348946011772	-0.15592736050447895	0.09370031887202104	-0.2855821011812394	0.343440129538905	0.059199333894798326	-0.03127456830170016	0.09918580349286006	-0.19479734847186148	0.22044199270830087	0.12640097412008544	0.13792649601438853	-0.3236410870088827	0.04368346859457013	-0.12104461093367527	-0.2979414084049025	0.03277650415484923	0.4122304144119727	0.17616996429965415	-0.1177182144799333	0.2552514616629393	0.10317580748221557	0.0856460516526402	-0.03573024424714052	-0.0755962708730895	0.030366514173146536	0.07295986294885998	-0.2466805527328834	0.1628239494518353	0.15301595644326751	0.07886575600026992	-0.17137276313540725	-0.5427428441371995	0.07601248009847142	0.3844801975546074	0.015678394995833667	-0.36712170527604093	-0.012708543860798031	-0.11092921756693473	0.22132992492456474	-0.19240673414319007	-0.2600708506758775	-0.13864555896496916	0.015045995832561648	-0.25941598982247044	0.04566628447796276	-0.6167978920726187	-1.4784473384420418	-0.36160516768139933	-0.08167338051275236	-0.08678333318141873	0.06962216128030979	-0.006880832420038945	-0.3793016124994247	-0.12232115278077982	0.1832261915248745	0.1019869225656243	-0.031612165450726586	-0.03872818984669561	-0.016109932015253927	0.2825950231913336	0.05457479156161081	0.08803847443428392	0.3329946248128326	-0.2753654556485509	-0.07017255529644215	0.054247151423620917	-0.12461418817303985	0.01873469401566617	-0.26437229328217066	0.0647418004593252	0.19449970971729266	-0.2594040558102101	-0.16085372122868458	-0.058516779282159516	-0.044164486218369284	-0.14371179586628827	-0.022350542163911902	0.06543139966391615	-0.19787827987474896	0.001275405823118811	-0.0885534140379113	-0.2167236236357144	-0.2774584562301175	0.05837564880199304	-0.09942230322933872	-0.05628876901797381	0.4209183910659599	0.3554947878623795	-0.014865593370621703	-0.2985961198567748	-0.4255032846392104	-0.0823574384004148	-0.21708888756528205	-0.029774451900177138	0.10205617047539356	0.0736176268031588	-0.03809927000094502	0.1666283434905535	0.2586043501368729	-0.07799995078353465	0.1106129942517572	-0.2837645585825213	0.09031797998470016	-0.13551230252776514	-0.21990251881093092	0.12433517377266567	-0.05691145204197363	-0.05296590081333562	-0.12819492804329266	-0.23395133648411195	0.07004737160045152	0.09374861180355623	0.14566640443811332	0.1522349974370998	-0.17425430809657153	0.09361262429045034	0.039853179162653136	-0.014731443858121631	-0.0046827546287771925	0.14701445374203706	-0.015163140756834925	-0.0019444725228275285	-0.2718446937037923	0.14577921808361405	0.008383820151518083	0.07419658979304232	0.02049359562948673	0.09998137279723257	-0.12412896194552345	-0.0930098655937786	-0.10634964782727432	0.008593236221740132	-0.3747129888143879	0.16329542109900902	-0.7539123936725185	-0.2506955477913569	-0.5950817196175082	-0.7051345048636191	-0.34744755297627594	-0.11666611634466675	0.2477567858069533	-1.4095951551264088	-0.8413976686850198	-0.9030314176053676	-0.5131474197441389	-0.8692857671604353	-0.9479457405867642	-1.0962862553995607	-0.13027125512715595	0.002591703808839918	0.13925417648119404	0.30634995667761955	0.06957889602547082	-0.3306319185217569	-0.13720586940860058	-0.06867915500261765	0.1015019445984456	-0.5939130736206701	-0.07574818646842361	-0.12218588291179774	-0.18704962917239534	0.2142053910369046	-0.12681670533495598	-0.06956899892106046	0.0989264881407918	-0.20635121727590866	-1.1652950942968368	-0.8031124434616894	-0.004896235714722173	-1.3884938883022149	-0.10274094997792703	-0.27054374848859714	0.20824483027812496	-0.3751420926925217	0.10598046839244507	0.03308511791836265	0.0018082695410521535	0.13551231320993853	0.050200574304156365	0.07070569770811692	-0.056197295396218684	-0.09317834311666448	0.10360622247310404	0.1681088059339033	0.2573622834277364	0.4005671592816958	-0.2940113161124843	0.06838630580170414	-0.1860813395652074	-0.08333916608054258	0.4608976267707703	-0.17360021567411668	0.3596193752482374	-0.2516015329884881	0.3945233713353107	0.04931862316760617	0.1659258629860396	-0.6363752137191598	-0.08707246420395327	-0.16328388975779018	0.30205318858736124	-0.10712710895011834	-0.12792430163584326	-0.15742058781090484	-0.20107515891116026	0.0409051753960514	0.20181488266544692	-0.4941256105355183	-1.2202320058138605	0.012123067323612522	0.12105418885736892	-0.06824421888503071	-0.13762079151441026	0.0934929581681919	0.016708817089698052	-0.0038840335747954585	-0.0026919786617444715	-0.1466472546959008	-0.21371906703446725	0.13941437157474268	0.13501693670979673	0.08425727302341432	0.05255702681071238	-0.3071301796546376	-0.11317889849472346	-0.3499463291265879	-0.15104951980930215	0.030622690926299618	-0.06963715666797078	-0.18746613527782147	0.10160363874232012	0.2760977276430183	-0.055676413664267434	0.11880381610244806	-0.031491330801482004	-0.1279854635374132	-0.1550367171050911	0.09019391290087828	0.07088341962974519	-0.7213556041959482	-0.21460677177653276	-1.1258022066099789	-0.05876907522860995	-0.06201154645365636	-0.2732798654760113	-0.09434325768143932	-0.2253335075774411	-0.11236103645781358	0.03726113808604301	0.22952991041244694	-0.4032571300210171	-0.04826148948983759	-0.264251577369229	0.22409807999632264	-0.008034282810600049	0.17717179638876845	-0.06595604561283876	-1.007585968398636	-0.012833406239118442	-0.23862854802741845	-0.08344074267678259	-1.269017117235355	-0.0484226138823322	0.08221392368537499	-0.2658710120844772	0.2451226439510339	-0.14297654492420878	0.06195079094074845	-0.0995236101076097	-0.037093848525608535	0.13757965116037818	-0.06314423506125955	0.16012707767901924	0.14318159175888667	0.08679816660515162	-0.09527639228105553	0.044193798008944386	0.2526173393053415	-0.024847088347641426	0.17008177528905835	-0.2951581221429257	0.21073155912861755	-0.14867776659269594	-0.08364073661827351	-0.12366434471415012	-0.4726728487498966	-0.2811348459188877	-0.03841627741332906	-0.27053046799079355	-0.008466522573720147	-0.17746570254113098	-0.21381279439875933	-0.31628619645391354	-0.19771798575061988	0.11373277240417234	-0.19784435567275568	-0.31286689157627035	-0.23078673236349914	0.11960277792404198	-0.050403094172419186	-0.06692090742046124	-0.17717730220595285	-0.3004985025183116	0.0011591934533664234	0.0912668750212402	-0.13516810246945965	-0.13724263976653495	-0.06176941154799522	-0.2600827215619447	-0.07327789409587207	-0.6138323397410455	-0.19159071631078026	-0.18290915405330824	-0.14968917500745685	-0.04906901649151328	-0.1979591766021572	-0.038965137274371765	-0.062153132239482566	-0.10578622042524426	0.12314035468586397	-0.007462464773845013	-0.10833671692206467	-0.10491405110469812	-0.06983966493124225	0.13877584888746586	0.0542161752318405	-0.241265483780934	0.12637916802254945	-0.2420466735196433	0.1928026741243698	0.07823388230833858	-0.023361381848580585	-0.02898999681251812	-0.11383833337282458	-0.194774099606411	-0.20422943662882248	-0.3056882323045025	-0.2653972154389057	0.011796672910966009	-0.14681225957949687	-0.2932880825046705	0.005063120614983686	0.2967249532888899	-0.09626814286301726	-0.04149687045811571	0.3532743715462443	-0.2139647562135299	0.09373399637389944	0.13529964813339793	-0.27659677812327155	0.034962267184323784	-0.359672909300444	-0.2845752057862673	-0.15386611256750846	-0.11017429019999578	0.06765673621090278	-0.01567755012266425	-0.006614873094023543	-0.0786798660442534	-0.013279558357706896	0.1220359522410432	-0.12046047268193755	-0.35376988679196864	-0.08492744218834893	0.12371019218310345	-0.05741115098735585	0.07021893312902801	-0.22923622234821125	-0.2409998048054173	-0.5690305941041508	0.001284494629340254	0.03920117178825559	0.11824087006735301	0.06193874075848944	-0.021452634726749863	-0.14792012000921045	-0.9454062921046674	-0.8547565779351382	-0.07690555209683086	-0.2424461283492912	0.2840774866169604	-0.16868561290111192	-0.10192076568173436	-0.3121414185000396	-0.0932287595579562	-0.3211684895670367	-0.5065760193468289	-0.16373968477200368	-1.6165200191713145	0.031390143452556925	-0.8645249422087309	0.09716350048361726	-0.1487942333643266	-0.04434909423131552	0.040820116978854765	-0.14914084427577146	-0.2836474320354617	-0.002884160928692426	-0.5518443556891169	-0.016239603962275258	-0.5221461005263668	-0.1434016897001704	0.020383671387609232	-0.20759430774513551	0.11299469727833965	-0.08114786674964465	-0.08789944463149794	0.33380715031839153	-0.3386458324001005	0.09083511113097373	-0.14452105391012154	0.29346155454921563	0.4342604233232221	0.17419786894011172	-0.057610378291333725	-0.24452586504646806	-0.014032747499928621	-0.2141300922474618	0.03693537529884782	-0.18983641424787687	-0.03019041343227333	-0.1924196983438532	-0.07410966227843177	-0.3246071763143283	-0.0021326661268921514	0.07320690828315597	-0.05989443922729563	0.1799387043334659	0.1569253119162793	0.03590005705574952	-0.12206314836667485	0.2992317447485568	-0.13643020433805444	0.12516076948028326	0.15808368631132216	-0.24085749874293744	-0.10179035001438637	-0.0221834857284606	-0.08227708725200475	-0.08736076558680721	-0.06069084098407543	0.1563439938839081	-0.010584397214229971	-0.5184369903850929	-0.4783613426225562	-0.8920534544934087	-0.4836940700899461	-0.8251078311842992	-1.088403651447274	-1.24540729945517	-0.5083605448665911	-1.2133138584500422	-0.40596807981201816	-0.12180290529134495	-0.5927469365652898	0.27775954920229384	0.17472868702467628	0.11687069403937354	0.314688266546628	0.04647565690147541	-0.2936420662158016	-0.2305324907356241	-0.3798621685371264	-0.5048912862236906	0.1859400560363577	0.04531852326165276	0.7072917601025803	-0.029849093945480937	-0.10094274796936524	0.17527787691182847	0.15627173210650275	0.17419852082932638	0.08218664108257398	0.21538838961947795	-0.05361639383115087	-0.3887465533979301	-0.029134945087611688	-0.05598511887316248	-0.0653370712887591	-0.07393442352966867	-0.7654312132207516	-0.2352513812885237	-0.39780086381854624	-0.14767672764787432	-0.0984740333417383	-0.4199931578961591	-0.28099775271514715	-0.33702204212822884	-0.026990005715876782	-0.24837807218502056	-0.7618312241790126	-0.6202297650284307	-1.5840138854628298	0.09028240107456678	0.14919964358874255	-0.11850791054597415	-0.2626316503552078	-0.0024109364589942075	-0.9952740426288698	-0.7333033760558512	-0.1814910858286233	-0.5055542231264059	-0.8822075588791635	-0.9360300582296583	0.022060547968872458	-0.31003392321493595	-0.062350894412805176	-0.7586737490426997	-0.3688499258392538	-0.550368076572562	-0.320578217132141	-1.3019542389058598	-0.5787553115714489	-0.958700419451828	-1.0212240673217108	-0.9880751227207644	-1.0451470353145282	-1.2174738651953083	-0.055328463374838606	-0.0648108363627207	0.06454674348145675	0.02298000340038976	-0.0877354545492305	0.42629388627699705	-0.05446363757229998	0.2185739357475793	-0.13122660631998612	0.21942875210975785	0.1953741268993128	-0.13393884597370326	0.3016677591561928	0.12350364933955575	-0.4575606442580196	-0.0085787628697819	0.1889279186061456	-0.19670649787230154	-0.14463131224261405	-0.02758618480776174	-0.3303902031493994	-0.433396265642215	-0.21589452155612127	0.0679688444207029	0.00031292261842870623	0.06041138940898329	-0.8510401608368576	-0.1953492307031847	-0.42931183663243694	-0.04605398290640396	0.03943548354135006	-0.11180826907243868	0.1100187500053673	0.03658123710453404	0.0073536779201186	-0.11231675884059422	-0.3684471769072632	-0.4294884634738016	-0.1910781946058846	-0.3780416003614872	0.002145271955742128	-0.4333075555610373	-0.1881318713042044	-0.912537786398	-0.3136319968898983	0.11048541014575564	0.06772208671528765	-0.13887382992378766	-0.006155322308442349	-0.3966970830465957	-0.22876372115908625	-0.5906555194461851	-0.2667678615643184	-0.07623056605698132	-0.5950443368173866	0.2800171481911348	-0.36036120049697995	-0.00019614812898352343	-0.4017305697827945	-0.36801409176404093	0.054576105998473824	-0.22109003158239127	-0.04878209223383025	0.04765730088204729	0.1500395023499236	-0.8717618146241087	-0.0022181588470932398	0.13156025270962682	0.2611093917143781	-0.01903770671873904	-0.01903632768642733	-0.09138933239930716	-0.04813783640115625	0.07940861689771858	-0.3986754052207099	-0.22954689660878114	-0.06373195714693121	0.034393225608273466	-0.08582011995046128	-0.18589471730862706	-0.2090238592741588	0.0153921629444717	-0.4341309960721843	-0.113835407197329	-0.1681315677038721	-0.18916144514459815	0.2319168287056731	0.05099426659222159	0.05624767472621625	-0.058804334044077936	0.013923380560092107	0.10748163075903087	0.012279919503553798	-0.2520031360329936	-0.10700349632216803	-0.25456171535985955	0.05670590522302989	-0.06811350195018097	-0.5588844338822716	-0.026107850350169836	-0.005972534580022886	-0.3432865618813101	-0.1446050973764691	0.10464221073685302	0.3044774433332251	-0.22293068130282892	0.2667621877965172	-0.18663616947885792	-0.25564895151816824	0.3569001176938182	-0.1791037330866597	0.012539828198405321	0.6369295555211762	-0.08635744088480939	0.003725943643001775	0.013987559836770663	0.3000628577079243	0.034589240655362084	-0.7769294640718278	-0.3148357506494223	0.17442786065682073	-0.03108014764291902	-0.07330195647004069	0.14915476898102795	0.051970292597621384	-0.1549343496545364	-0.30707395053565306	-0.10502577625295496	0.17592074644128042	-0.06457285418747477	0.0947993838925205	-0.5004039592270773	-0.271325528369156	-0.20950777077401525	-0.4029218060165556	-0.006374283164429395	-0.11140657122354483	-0.010110589826723082	0.17144477276701245	-0.08069195360838496	0.08443979929574352	-0.4600595006535054	0.0046240387325967814	0.4864360122059915	0.05750420792282191	-0.3492017448257094	-0.3998818095343543	0.015277149959812266	-0.06268608407286623	-0.09409216390529708	-0.17116376363737204	-0.2815499409340274	-0.007990095301810914	-0.3687028472643169	-0.28393409196259944	-0.03169460046015736	-0.5699393242843496	-0.824237374906043	-0.9798421285792236	-0.0714180583347188	-0.510532270947685	0.07458193740313251	0.002487323320071368	-0.16175313976309585	0.041253281555832	-0.28351301913111304	0.02249813447237996	-0.39135199983995705	-0.372994741303777	0.311630645133786	-0.1347755600474549	-0.006612502786323815	0.08128565341631103	-0.02091571890403447	0.37360016156415377	-0.050769230518987324	-0.2390415402593993	0.16718429152897854	0.12933030705480714	-0.25892543367792603	-0.1874072653350235	-0.1623876031294908	-0.14119204860644274	0.17750086027408352	0.18780961480875505	0.0036035199277317264	0.09199055080834936	-0.12375219913109327	0.21046299300242066	0.1262848810786203	0.33340814587033457	-0.5568232288212894	-0.35976850116794523	-0.029897123954654287	0.16715110338990394	0.03698494760555157	-0.2384973244877221	0.11428698875043873	0.0868602045136426	0.014453606594968957	-0.28894548183203284	-0.00901546430454118	-0.227658540683655	0.06999207043348543	-0.2738950462121039	0.06495038384718321	0.3405085911020773	0.06002403963673361	0.2373838494996744	0.304206922215622	-0.6438921079338368	-0.2798811965985679	-0.3058763651194861	-0.21108325524848848	-0.07411992956836466	-0.2768295725970165	-0.5129747644164157	-0.32516115561776193	0.05356414701885908	0.2448091846483047	0.05107835178986419	0.1080938686359296	-0.18464640231262866	-0.09705450121264088	-0.019592971940630748	0.12309350108825527	0.07048658712212716	-1.0729815747029219	-1.4394141190315903	0.0535738713949912	0.24663912741442395	-0.8685699396986246	-0.06606547132852607	0.1874954670752164	0.050131191632763084	-0.058990413317388635	0.03635080961666121	0.1077250699626237	0.011064337161952485	0.3647884652202691	-0.236932302412487	-0.1587144945237541	-0.06999022947650244	-0.17739626146335022	-0.13987983478593966	-0.08474219092916355	0.0704017113434293	0.16459339441712478	-0.5735026232739664	-0.193770880602841	0.13271827326389513	0.017803973189257537	-0.18289613419678005	-0.16862812349125209	-0.7261090695212614	0.12177074379749622	-0.2447640453027453	0.2211643287484918	-0.06712283979879967	-0.017048736747764952	-0.09343825372972152	-0.11219761533598284	-0.2819924335454968	0.2666718972883956	-0.056182280147543284	0.02510688664233648	-0.03546085106849945	-0.17216990836598722	-0.12657109991332205	0.2433718402759233	-0.14348040178405155	0.016928309956397027	0.2512346265450577	0.2596563241436387	-0.2597403120477092	-0.18769266414036165	0.10163981053409432	0.013349343585333743	-0.1224664844602436	-0.6939233174064353	-0.23229702914785003	0.12962893884929613	-0.2741375541000505	0.19891898773008784	0.05548443500997115	0.07812278260931313	0.05157155419092781	-0.10991953085091202	-0.060780814901995765	-0.2287849430421086	-0.3811155828746287	-0.1320069050509551	0.08150271324113692	0.05358640844285403	0.08433437696804222	-0.08447446708659809	-0.004870978447663271	-0.1707357839003024	0.08704795804448857	-0.1465509743629791	-0.3310623922050537	-0.180250734940142	-0.02141878213346317	-0.42753568572513656	0.07839823761888946	-0.12935003177139942	0.07108490880234325	-0.14516069495232875	-0.0058280342893759825	0.1624744145365384	0.15646769008421033	-0.15507937825050394	-0.14934524341649316	-0.007429398814032394	-0.20152194979452392	0.0016063280698952506	-0.7022641699239578	0.09774222069239236	-0.2083865029680132	0.07469620828144713	0.030957714299194205	-0.061141204073310064	0.02521457586714253	-0.20742066259517966	-0.14274077789424294	-0.2509362284200055	-0.3629422804291012	-0.19786468006149716	-0.037942430854108006	-0.1407592042542016	-0.1904775318101267	0.3210672970898277	-0.008121571416484917	-0.05912586795612116	0.26662808014226264	-0.3326254647777628	-0.7021543330675306	0.01524845444498514	-0.3608906577789462	-0.3949745391132227	-0.5591149920773227	-0.6081038406992962	-0.49895044932967997	-0.4028597403571407	-0.5424532324006544	-0.3721201759122667	-0.5618843057478404	-0.2602493188964568	-0.8607617058346527	-0.26049629688641784	-0.5183572776821064	-0.4435557042507881	-0.6828916571563102	-0.313919619607831	-0.3013648640616955	-0.1637879896072475	-0.4259712999957476	-0.9285946704802104	-0.5579042264386397	-0.4602344505810848	-0.3857713570387757	-0.4436989910926968	-0.6966987533943395	-0.7182871704704956	-0.5211300250184352	-0.5132502817018464	-0.4800992291998319	-0.13322115877564686	-0.6201280683333635	-0.16407883403330684	-0.6505739913095204	-0.29913058589852937	-0.4035169634619856	-0.006920334286282271	-0.5715925880985784	-0.6864929952265106	-0.5985828646503822	0.11618002278566625	-0.6286031839679859	-0.6577436084533205	-0.5035017596858128	-1.0005340431612542	-0.1551831516791274	-0.4385530925665474	-0.3755770874982843	-0.568900020616665	-0.5048201391887887	-0.5305832107411191	-0.04686056372212195	-0.690147118452706	0.020264215260488085	-0.4623580078692413	-0.3296770020700493	0.1035056212458322	-0.37662558971286336	-0.9243121271856948	-0.4930949168914142	-0.5653781824268478	-0.3752267377414464	0.015810312175629268	-0.5223475441562274	-0.5701745870127741	-0.2900677094862967	-0.4374815760820001	-0.2825587756841268	0.2307367943731051	-0.5774645522544739	-0.4853887200702128	-0.26581544757406944	-0.3809279919731168	-0.5717663882526431	-0.5848679123939251	-0.4244173406022679	-0.02005901414160893	0.0041550331579427845	-0.5543956103085362	0.0221815516588768	-0.7532742614886735	0.31325125705500684	0.2399224984469705	-0.03661833224292154	0.162615263419521	-0.19352894540895169	0.1085818090451533	0.2315499642862659	0.03733437115740969	0.08654685472010876	0.18150925386647346	-0.07556970128298153	-0.2977597500163545	0.3145788210981638	-0.15727065457856074	-0.0546217163995312	0.1404966739466681	-0.3472187670622752	-0.0858211505989815	-0.08532753682024861	0.16165741979371634	-0.12542673189777664	0.2803055833444794	-0.056276193920573904	-0.01920399262503353	-0.26817350109718924	-0.006704066504544369	-0.07230780137876845	-0.11994007203802508	-0.06351893126833504	-0.06726133345581511	0.04637768779654218	0.10395416712269394	0.21313003701695565	-0.4047523333907485	-0.003579195272904458	-0.1324548178803397	-0.0578644812016265	-0.9908674462249234	-0.06262340913267953	-0.019144929005947896	-0.7635441034264498	0.15253700837034798	0.15411416616457307	-0.4202001240537165	0.17590424520096712	-0.11458375528751948	-0.15926497453391786	0.08963664265252952	-0.39868525902643603	-1.3280058122324772	-0.14019776288152205	-0.3262554357771609	0.1142621443745901	0.054253207513002125	0.33808154519148603	-0.028862908713321686	-0.0659806473475645	-0.2943117507669619	0.03452202717930142	-0.19888228084115805	-0.01125580189810204	-0.42747103415776777	-0.11381842652908584	-0.2557901315005218	0.12318290066537965	-0.21405290440669705	-0.3965398840899276	-0.0666815991424138	-0.2182711218194219	-0.1132254171848783	-0.18050131557556526	0.09749992965390444	0.012926080322179236	-0.01124445134117653	-0.036315362619352434	-0.12378865814179825	0.18132186163193587	-0.10233527710754592	-0.2640571123892886	-0.20350250693430533	0.1596618626545473	-0.16929253666670094	-0.07459492765725577	-0.1131698283440154	0.18669017625732626	-0.0007047365796049852	0.004942375849093147	-0.048361052913441366	0.12000135200280045	-0.7605374818782533	-0.6161681664264341	-0.00760268055868761	-0.2310053587596228	-1.17225760632997	-0.2776594027351272	-0.1617951145906583	0.20758702185947156	0.10896685046186567	-0.2397889967858525	-0.053032894940051485	-0.13538983327208334	-0.21871507457825196	0.008132555882350104	0.36326340735798585	-0.08465244511450562	0.056401518783480376	-0.2940512110329787	-0.11727128144670165	0.07435064505209987	0.0550341726854068	-0.4266306370411079	-0.12236356005130067	0.15212141968353973	-0.06884456720145443	-0.3080462246356891	-0.21513457766576952	0.15684752504076485	0.04829054061210344	0.16539523902325082	-0.034120276829172035	-0.41145597239149867	-0.04091371197019255	-0.04669706831246016	-0.00888124087261564	-0.1983466059388774	-0.8857695905598176	-0.5545106969755322	-0.09993694889897936	-0.05814960541268065	-0.12412243264444918	0.36623466111873054	-0.18341963049948365	-0.032770570734225866	0.3796701837877209	-0.4389618039795005	0.21863187812994175	-0.2500196355030433	0.019767973334966923	-0.3081891701390966	-0.7753806114396758	0.2633397043448145	-0.5425156642547385	-0.14201136195626246	-0.033104792504169374	-0.19740994297846884	0.1571538666379981	-0.2399667241720009	-0.7950757755368556	-0.5544880147930081	-0.16241621194733252	-0.03574114169127656	0.04437171884456847	0.1967799553016432	0.07379840011484648	-0.14121597396563704	-0.0473594035954735	-0.008185935131660927	-0.29433162242042543	-0.3690360453700852	-0.09157041045389977	-0.15427011902281312	0.19534698627989125	-0.20065015286104226	0.15924401992162335	0.05040457663461181	-0.4124927928569386	-0.059468658971220764	-0.1320874308297402	-0.16350970696700692	-0.13002484746426532	-0.2278333574289811	-0.025696885061020944	-0.03405897615124396	-0.05918378623796116	0.043118244338863	-0.15951585281485076	-0.009979128892919348	-0.05416428544038171	-0.16126281234815498	0.131306621989843	-0.04008233618133448	0.12204152072720233	0.07732574855724618	-0.2564922568516654	-0.06483960952708928	-0.15149727158356227	-0.1666454617307984	-0.18978482029688054	0.026926509674938696	-0.4305404885569469	-0.10330788085396328	0.11421446663986032	0.0033681404598043755	0.04521774621203956	-0.13082053996126447	-0.11320210767368752	-0.0034446288799991234	-0.11415864901120926	0.19836619560568186	-0.3787117774635918	0.23831574955299376	-0.20864305057532528	-0.059462666854359934	-0.2914706282449868	-0.19476804714664087	-0.11740092425174775	-0.11265879123475175	-0.2150638438596117	0.0595481955342163	-0.3255688151353737	0.2415095101151435	0.2523386367739813	-0.0798513385154056	0.04654188163763022	0.03459249478139695	0.11224009157589396	-0.08127186516971514	-0.18360507603394396	0.17959496083460708	0.13318529185694572	0.06528628066604893	0.11034622477392876	0.0002461453265799916	-0.016941342184073862	0.02672071069598752	-0.18922471479635564	0.014332399079103346	-0.02290106000119857	-0.6261832626070137	0.18185223577392312	-0.5221236122273807	-0.7561041720806354	-0.17921793232875968	0.10477403990516347	-0.08703619011558411	0.03917329373334753	0.22015601092274092	-0.2335191038089881	0.0679671669989545	-1.0456286187555766	-0.13336136535714266	-0.4363702134568365	-0.6357077396883547	-0.15719767197812787	-0.7616101537241872	-0.15763438711530334	-0.3196775267122132	-0.3218268565517098	-0.12250953299900726	-0.13637262640798656	-0.26911791018580417	0.1957974486406247	-0.1854687574535258	0.1675098808785696	0.19243485807553526	0.08605708591473954	0.08356767131608489	-0.4221122231139205	-0.006919167087528576	-0.1955958733461678	-0.03936910061081871	-0.0173750814705488	-0.039460827005997935	-0.06374017705375995	0.00029962602427556587	-0.8793994000420884	-0.3882786665840332	0.036343678553798296	-0.07205560390471114	-0.4940858785782788	-0.0679012029718424	0.08870389787825214	-0.17321376433497665	-0.20901491821648333	0.14247382131448708	-0.6258836066598661	-0.4300290457778285	0.1523872532967459	-0.28543949767063503	0.05068714301339553	-0.0017890170432650625	-0.2505795832215922	0.196207808549736	0.041420710077851135	-0.08783570980171207	0.031208222081669783	-0.4825500693389586	0.2193567969023906	0.09677132601872357	-0.5472743765566735	-0.4928248062880781	-0.15273487108125186	-0.22890863245967566	-1.005467905791567	0.06772638098350607	-0.3372524191232105	0.056031993304677286	-0.9618448077704244	-0.006760960305119515	0.09294702562104326	-0.2699865821661035	-0.0830075939211218	0.07176341793817444	-0.07867767409677258	-0.2278886459801737	-0.06361985424773288	0.0647339896957887	0.02693947566637145	-0.2680323902761109	-0.4951067079338101	-0.07347402754983663	-0.35156424275878184	0.19697373085451367	-0.2482013768033481	-0.03255385833276851	-0.11065306673698877	-0.09636089926038954	0.2048152161013036	-0.01714794877322566	-1.0948892069533347	-0.6855328261641455	-1.0882983533253576	-0.7725626494257396	-0.8224833089465804	-0.6243218041758026	-0.9935542875938068	-1.4099902109975897	0.06721624788532071	-0.0896687575958542	-0.5197109484153367	0.03731303335868319	0.33153711625719245	-0.14818442462426806	0.00503850176067606	0.4214365212752829	0.06580625701065652	-0.6720529298520587	-0.09249043719508653	-0.1407453080676207	-0.09352621405016906	0.11319148357866884	-0.8568375469139436	-0.04247679303604885	0.04813424958915129	-0.2041779948745668	0.25051324432064803	0.04325808027096412	-0.4013630467597887	-0.3768565380991901	-0.1812109015955437	0.4251538662423165	-0.008181601829924341	-0.023230859168621047	0.055819734460084126	-0.3405978193014701	0.1815427134788692	-0.25864353503366394	0.1015116244096646	-0.021068973349364587	-0.5592247735483478	-1.0107584635357934	-0.7116472430812779	-0.1695294006758784	0.08029338438947231	-0.2688667755294497	-0.2699648142506197	0.2781061241890515	-0.5230225444402016	-0.015131471863311034	-0.5384734679695135	-0.08687527993678296	-0.23350087239922404	-0.2704176479248846	-0.030051928268015667	0.00010603070203963896	0.3389803236076097	-0.26749126986774524	-0.4983117714546655	-0.048623139711213424	-0.30456080624909604	-0.5198564429265023	-0.06005321924172545	-0.2039951925682416	-0.306102395053169	-0.4842380924714093	-0.38145985087399176	0.06129324858251081	-0.7175572174132374	-0.5708953252153103	-0.4859661079098588	-0.07512233893523845	-0.12351009879602863	-0.11124645335724401	-0.24849671702972775	-0.15257845575191314	-0.19045664715033067	-0.3393285175173295	-0.3974845980314228	0.0937202516313883	-0.5237832864045906	-0.3959755402841811	-0.37129368260089496	-0.5524370970257342	-0.2465636350574295	-0.5071985350117182	-0.08386960614972197	-0.3731468989066027	-0.39393818110951945	-0.08228625081416742	-0.2930481265939595	-0.2324807806570533	-0.5466408146568328	-0.07480880164546942	-0.8641722851326523	-0.27342751678118354	-0.17781703512198738	-0.3309037517599632	-0.15222404175329365	-0.11189082175930484	0.01541124550810369	0.11281171211159595	0.1472058214320301	0.22567009159096565	-0.06424351430639966	0.11026926733115268	-0.2057556526589451	-0.1407492324489431	-0.09222190805395744	0.046671433737280665	0.06261224051845	-1.3953126265108695	0.00837726543052728	0.2896095942555861	-1.3200756002703375	0.09956577215107976	-0.017114493597043774	-0.09682149952205572	0.09419894058409024	0.007462313992997139	-0.11624255700088412	0.05218077299375599	-0.14413698384134446	-0.052085884107765434	0.0331010741957962	-0.3606975052321736	0.14880061408229564	-0.2729299084777666	-0.3153237420090559	-0.036648866800291176	-0.14688380164437287	-0.02718919183999476	-0.7139896393194531	-0.9600700218627422	-0.5011356688276212	-0.5639963301553143	0.3049377699586503	-0.041141601904154716	-0.4156606528676125	0.020067226931490302	-0.21073846277727226	0.0721296867129454	0.1167888496626379	-1.0462496342310077	-0.3415903850736435	0.06726225918686017	0.043760037970534835	0.003445154559338776	-0.09110948378056076	-0.014200896289885743	-0.03497792122114332	-0.05355722931784775	0.0726195934781866	-0.12617127634081568	0.26144221233172343	0.06482414018102046	-0.1791410554861252	0.010023677733115324	0.2839076187077914	0.14361230303528574	0.06236129873198475	0.10778205337204026	-0.35439068648797994	-0.006972742310493022	-0.08114767479602908	-0.17682225510303656	0.0689002321383347	0.18304983848370196	0.02600212835846423	-0.125404382784129	-0.0976776658200272	-0.3231767879408457	-0.0695031980852274	0.01774366693805216	-0.26796680466444506	0.020495900195253013	-0.11301678512662885	-0.11014686445412647	0.1045317051942995	-0.302146164116842	0.02535538776527527	0.012291573618659173	0.1852595153363317	0.2477359110968933	-0.3834234878672089	-0.1626365687424853	-0.18023043658250276	-0.17535102242026662	-0.6019070900750639	0.005914399641510244	0.06266476420891086	-0.5007402245174765	-1.196757515679132	0.07811780113631081	-0.1890172609072017	0.05641641469989124	-0.14955104840860825	-0.7884575990106989	-1.0235508516678724	-0.045362747106359874	-0.11466059739073972	0.0762083458198258	-0.057466492735569835	-0.2417577389639765	-0.22740546202839645	-0.2167889006331162	-0.26158506563377626	0.14489295839099628	0.07874401289974386	-0.19202579320920632	-0.7771597854287291	-0.1568881516791629	0.046027499867322914	-0.7461742595433197	-0.03508782386434338	0.06518020406083402	-0.1846328849367486	-0.14937990626440267	-0.1615555015474023	-1.086509322179496	-0.23009734424327524	-0.031040834003053595	-0.4177222892202952	-0.02841387504878343	0.05972187671515267	-1.3988630682541146	0.052232484534788806	-0.3097559756124965	-0.15424535027074088	-0.5073384742238249	0.08327828202955755	0.1982940105921812	-0.21206667604018475	-0.2251588105142116	0.346251224633063	-0.455890483356325	0.3290229072713123	0.05353879089669925	-0.10666797364559984	0.3506727917511156	0.0322773723624974	0.012151736573233336	-0.3675524797359522	-0.1945739994030763	0.14471423141056713	0.03022459449363565	0.19439157016874414	0.07912135152322862	0.2073638019533705	0.20342091019157185	0.059146730775082326	0.1685863666717172	-0.06577376487291915	-0.21038091258058395	0.008345441696289814	-0.22084326452925107	0.2887773076047545	-0.0728260477839553	0.16100215893161654	0.2268578226700983	0.1411780808256514	-0.9971183813943124	0.16196641838394008	-0.13438779767763126	0.2854837314484696	0.01847218405657651	0.1401367694478836	-0.07556385092492171	0.09833456765890032	-0.059673891168025996	-0.06257493289579573	0.3499406040447884	-0.20411888394241104	0.2969450229129066	0.06350107814253278	0.055785681262052085	-0.04083567847160554	-0.03731445538440298	0.031867583330063065	0.16954690884850698	-0.061940430575251934	0.19977513009038525	-0.12981961480283175	-0.8707191876549705	-0.21869263122161287	-0.13336281046570467	-0.4009812388318799	-0.01661383147632628	0.2972575654518266	0.006392524539856536	-0.02895855106066082	0.09179034021646013	-0.3603771386270251	-0.1259098165968825	-0.02232789948708753	-0.1333450730807662	0.13737382775282966	-0.09087648815918503	-0.27032223415959244	-0.6481004017576532	0.15179334448206594	-0.20128166688459712	0.12445342896055032	-0.1018708830468228	0.026479854289788118	0.024658738124484318	0.052579775168539	-0.10431623623316054	-0.8593358430753586	-0.5335458060215174	-1.1728202828348937	-0.8232859603514007	-0.6206812889607419	-0.2421694431934831	0.1987807036727103	0.004591371191124474	-0.11883777838031492	-1.045073192531298	-0.5026647674155252	-0.7165516157428956	-0.22838183226541905	-0.057794097591344414	0.06438355589085742	-0.9531654838365258	-0.4396063388859837	-0.7967270797155163	-1.0560026453051563	-0.5470936956705703	-0.5094412126878415	-1.0644272841184872	-0.7543376166941821	-0.9038472404648276	-1.2632154865165182	-0.5159182290727254	-0.9891946031152166	-1.2714416732271048	-0.5445031279799583	-0.11882590852503355	-0.7830041551095659	-0.02457258768896577	-0.10726835735132312	-0.2058762239430537	-0.054678736400247736	-0.0906361118002474	-0.11312682923817698	-0.15028625316829128	0.23206984164461636	-0.3072279532757544	0.16128474802660528	0.09038699119642413	0.24740269004042045	0.17326488439935211	0.06855467202164006	-0.0427694816853804	-0.017080607758156556	-0.2877351791727465	0.2261090834593352	0.03785573993846552	-0.17556238610090907	0.1544859886391648	0.022934709797534886	-0.31828332171579804	-0.7114587157872422	-0.3863311715888385	-0.0347941687293492	0.018153614053764842	-0.1633526660252844	-0.6486330347070701	0.046882179002486535	0.03424778139471708	0.2292934403361431	-0.6779869201191665	0.14244868829665108	-0.09573689623669948	0.3392808641244747	-0.12126088724307844	0.19511830224056126	-0.23337562233630504	-0.009369941112825523	0.06745643420237672	-0.2848623314237266	-0.6009192773784561	-0.5483167541391721	0.08997367549641468	-0.14816655108211935	0.009599091576375068	-0.02388327391062959	-0.08799621710732422	-0.12607401283982506	0.23628496200449955	0.056219396013550055	-0.007296459194964733	0.0787599148776731	-0.03553099489189285	0.3544187668410661	-0.022407335553922724	-0.2840854428574217	0.17408253608277235	-0.043629331813296535	0.17275895090095014	-0.21912145535292984	-0.14066089426268308	-0.013854663290654178	0.4048144538972751	-0.07623500620020532	0.1860436143350618	-0.057340748478808476	-0.03042473437521738	-0.2885281565014588	0.2441379439442381	0.17726122132828964	0.21483233870163412	0.1640139661804432	-0.128677400522802	0.03974262747668345	-0.030341422426884118	-0.32872416778379104	-0.18427924766753026	-0.15622925905293744	-0.2260287542208767	0.04174091774423835	0.035316799968008766	-0.1325729489544247	-0.05550110379650111	-0.00935022685050302	-0.16343963019482324	-0.4655413434859365	-0.006748945099790477	-0.05524285186312624	-0.06574778968432596	0.05526819152606563	0.06905925856766232	-0.28071418124954445	0.06220904930805314	-0.6021700899976249	-0.8067770058212826	-0.07288301495818958	-0.16025308688688056	-0.10521601018629244	-0.9922271975039676	0.2037005697793351	-0.8359222668442081	0.4066107536559663	0.13878206612829405	-0.018641681801076115	0.10527995366538916	0.016608986508826685	-0.016549657083875933	0.0072981710025536144	-0.0683048068570536	-0.13544859272671536	0.04572943674733145	-0.24878383125028555	-0.030381543895037007	-0.005287623368837411	-0.22681170108104004	-0.16226549978280402	0.1090135965852726	0.3500307283592663	0.0374694115493547	0.04528705251761217	-0.03137107109184468	0.13376312752091254	-1.1224162253226715	-0.3914285788512179	0.07211811450810945	0.08736338627263375	-0.8674453961293165	-0.2528778429798373	0.1458304229740728	-0.114501866424336	-0.7046955973994771	0.130545958979633	-0.5108701986518152	-0.4074924826089812	-0.8963453632127804	-0.4044090403394144	0.060460749794967066	-0.6041403369103647	-0.13149624934733134	0.08980679573808585	-0.32197728404577336	-0.19946797688150114	-0.014561629189029238	0.0606227997776888	-0.2380201212014682	0.11082110011986973	0.0844901662895425	-0.17048389521401985	-0.08186515224144413	0.09631795247415206	-0.0332177503250506	-0.017823689827998958	0.031044352635570725	0.038841219979670535	-0.14486986378922584	-0.229814097706986	-0.2526479725149676	-0.28665777989531155	-0.010081412315310465	-0.003927168580836268	0.12414188604905675	-0.15397394329924113	-0.35487279444487313	0.22040261228982866	-0.04825372580253237	-0.22399263421814167	0.0934903479498646	0.2713494941690076	-0.21962488659111645	-0.0020472118668313135	0.020833453060011702	-0.3998331810029056	0.08431337173522285	-0.2465111600807925	0.018464295441950874	-0.4983586302016831	-0.5131188975390755	-0.31938292086864745	0.09292490643325237	-0.08226179811203052	-0.4651109808365556	-0.2719362677123421	-0.026641100212748608	-0.4542122244488026	-0.14129706488708568	-0.15046810906605615	0.060536209226587735	-0.2287918541796933	-0.25117348811305945	0.12898507748408006	-0.4212996211910785	-0.07190977733047448	0.7248508127569652	-0.1744754367336565	-1.0190396651087557	-0.09659111337056404	-0.09691809189622104	-0.8351980263972848	-0.006973713088108333	0.08524007968056156	-0.2425129942982805	-0.01980785148722173	-0.1235625703426668	-1.3609516105069643	-0.2971677930391152	-0.14074769021017453	-0.4865747687719796	-0.5648202812619912	-0.0693016481498891	0.009773075208928074	-0.523239676740253	-1.0297605270747874	-0.5141615753612996	-0.615453435545993	-0.5170120034912304	-0.009518064849594995	-0.973597304145392	-0.16391395604985598	-0.012462063116838272	-0.9852443462166924	-0.5143027562626055	-0.23211476060916084	-0.7745917660534882	-0.20072941546095788	-0.9710321851447368	-0.3698244805222823	-0.2941475169232851	-0.7559562606730703	-0.8761306004604363	-1.414739880176498	-0.5507432722935616	-0.06942618219929321	0.11779332916290362	-0.4414000790395173	-1.2764887551263684	-0.16159946516881946	-1.0675471376063916	0.06536217118606798	-0.8714375077202108	-0.3663191710364126	0.003851199171827953	-0.9631793837977708	-0.12689773304616014	-0.2989256921385096	-0.05679552735281454	0.045188111248683084	0.356583744039741	0.005382575424842549	-0.06538904758701898	0.22020574612616267	0.06283734130814173	-0.08162346150259751	-0.6218060041374804	0.10719390065404788	-0.08377590695968998	-0.1174302513890264	-0.07806792026713777	-0.02395112909017333	0.061705388486385335	0.055867279151775216	-0.2502141703407192	-0.2378797164113546	-0.3424582791182082	-0.2531524426136248	-0.043001238908601816	-0.037663512781829535	0.14070709854487706	-0.3932372745009386	0.02703919025694317	-0.08299486273170424	0.13075501773678636	0.14887611536417322	0.023189714934469585	-0.10645615448518504	-0.26139565217836563	-0.09128584161661148	0.32259977728496875	0.035668020502492404	-0.053271477082003235	-0.3614113739847032	0.2155179612570237	-0.01861320620782516	0.0518253900277171	0.08741384210454628	0.23772307330080436	0.15411962501564566	-0.16102072513602458	-0.16800610394774396	0.08406006889502397	-0.16832738291935995	-0.14512124577871835	-0.5360366869905328	-0.1801763379482591	-0.21085463706278249	-0.484106294460719	0.1344728001574177	-0.012200092836686409	0.041054138155878286	-0.5310141959337199	-0.3079955801946022	0.027070423304251582	0.0390152938329313	-0.0912207019511106	-0.3142794488270569	0.19707478989769164	-0.36732228873710376	-0.09139160508788084	-0.05574755149095703	-0.29000402735321285	-0.514306180416845	-0.3189670681125639	-0.13542310458276371	-0.1300577420374159	0.3899474596345927	-0.12912354011200286	0.2606028615611753	-0.08713229511519219	0.11752375713011913	0.4628523750755293	0.08168735035410031	0.0242066014410424	0.032387979158342864	-0.026213035301928204	-0.398169123354688	0.05431508932992179	-0.009327680781902742	0.033115102250234625	0.010142026051586978	0.13217275378815793	-0.2832401812990972	-0.047595354670814466	-0.021468458109417426	0.1976728059325866	-0.28965503036003865	0.1973676708298956	0.026003495807580428	-0.11387616560642398	-0.21740080356924796	0.0733030116457146	0.15882974198643912	0.2746865106384088	0.12652500551632034	-0.3056002450302797	-0.0281457229299496	0.010769728891956895	-0.3174419730907071	0.2187004353908169	-0.011601741103941092	-0.02849082882119908	0.3184948151521539	-0.22780136128527695	-0.3500340279852631	-0.2589733706741654	0.01647186347420821	0.3091271461112087	0.3026821844601221	0.1379526733441823	-0.13557935023137102	-0.09277187597694604	0.13850690307160046	0.1374120751413071	0.14687879059482006	0.2433910759048853	-0.051760435927686685	0.0182250192704463	0.1519883037269223	0.2624372834851592	0.07260769675698353	0.20106232151525807	0.08058271045926313	-0.19216351296643494	-0.27060500108164104	0.13065705630964652	-0.09423202172362193	0.10346328209893216	0.4248272610310924	0.31179439421547794	0.11101838016237804	0.18840765924221867	-0.02519201183039191	0.16460871279366396	-0.11679493831048254	-0.09720391654181754	0.16926775774863215	0.10026614047338367	-0.013543447467968437	-0.05120074687108397	0.05085832822361297	0.08879651686724067	0.07715554769700371	0.18021438145272275	-0.3852825681328573	0.2966193523451117	0.0301505885255024	-0.03170539522964839	-0.22377398598349396	-0.07554594439228866	0.17533605077181333	0.07848459597281644	-0.2505242410595984	0.032741960110981475	0.1150908222014152	-0.004872589306276201	0.16466279541801476	0.4503814770294272	0.18279503176852727	0.01900953028864464	0.12193301767227804	-0.024436278342196083	-0.034023673536002906	-0.14679715704815832	-0.014235580156776688	0.01855652170826464	0.1809372494418646	0.025979391725207558	0.2793966762217292	0.20205349251934387	0.1277890833095233	0.06774919588705314	0.23607770046722	-0.1153021551874432	0.17386359083034195	0.08888112164422661	0.12429189030817653	0.13508689677575414	-0.2319515633587428	0.13255973690329806	-0.3622422610796891	-0.018297330157167613	0.2072123927830391	-0.045529547126932385	0.28129768267978345	0.03160763398094272	0.21403982507698974	0.027743849025215626	0.05881521700497123	0.16512573327855246	0.033405937990155024	0.3955224829040685	0.20352785621072603	0.2432910531611614	0.3872922457717453	-0.2420574891483845	0.15784783563559218	0.09063695846718996	0.1154059506662366	0.11234941386345744	-0.09388787254119188	0.13970100636490132	0.12175954553097702	-0.048081375586604816	-0.1586730920882328	-0.3028877065510172	-0.04242624570919981	0.236035553729656	-0.1813859359533131	-0.13219831671198326	0.3754549712107174	-0.14437641583936212	0.1081146054277056	0.14073336134618494	-0.5376577016177966	-0.03936585503428642	0.10910270258175783	0.13049489289769653	0.3714856311411022	0.19732583653578786	0.29369461786477963	0.16261656979226016	-0.08637601916663001	-0.5902159830181172	0.005126854360899972	0.10970295018943156	-0.21967754079583499	0.11048581103308776	0.04119274145688307	0.051368404231003695	0.11447112321390487	0.399309867103173	0.344104329986187	-0.13067537563134346	-0.05253627543224711	0.2614370741381839	-0.03918339066571992	0.15456602038762854	-0.13284949066083165	0.030528335848106783	0.1827322477268943	0.18369030830736835	0.05375378719848975	-0.1019821293659236	0.4669087780764729	-0.12433626895097405	0.1447801269426562	0.06728705789868847	0.29454057999561345	-0.08183539145009719	0.4504976713581658	0.0707558429279726	0.16703251525898333	-0.19627166496132264	0.4596877455174793	0.005572099223392868	0.03370380326711807	0.15204015870627466	-0.15379218188144392	0.04303856315419104	-0.06731245681824588	0.3690243945933908	0.1152667940981903	0.05929530638107555	0.2168551178495954	0.3516070944749863	0.2520618798203013	0.425373023574396	-0.04341215705308702	-0.19823382765756192	0.29602094183500155	0.02256274232123156	0.03712126912170391	0.14185461088385906	0.07397186459816033	0.026972785020645217	0.05231156165025172	0.18596706036764327	0.09386607019913852	0.28911655252692675	0.35720030710979744	0.1052101518565638	-0.16988259988410534	0.28555826426464226	0.23143228527687965	0.2659207776474524	0.3071182887202035	0.34007311331810564	0.8419174904779255	0.13068192221103678	0.26137773827727245	-0.019034597873837482	0.3148121210648715	0.15796570464490206	0.1023430622371328	-0.13889090586425604	0.1842557614025802	0.07762196327091278	0.1284244280425728	0.19427224358291975	0.2704982624108004	0.04342481549890537	0.17276256254664313	0.06232612658800085	0.26290622064461433	0.2489840946269488	0.16198803439878104	-0.07383731475065619	-0.0594325468538713	0.15109044236951616	0.0157160752391636	-0.08476638363887898	0.12311065425693482	-0.121995585948531	0.16046502980730115	0.15848755776140447	0.034913118317311614	0.2013618433675696	-0.16020307186435204	0.1499894747621106	-0.013628016819795578	0.05352403886342957	-0.07335173223695919	0.2245522259835696	0.21267989067524395	0.2159732026349204	0.06628511645204302	0.06715762508564205	-0.08570227455681657	0.08834826974887981	0.009941833408355624	0.1852315256450724	0.22873275909530374	0.07062150838822022	-0.15815428006048432	0.3571043397643192	-0.16462161782916246	-0.3893726913422788	-0.09327109517891524	-0.194088797777746	-0.20468872229525334	-0.5054764185672734	-0.2613039079349397	0.19603865999936085	0.02072652965485918	0.0803007941304255	0.12491842810163238	0.16251574999415278	-0.01686187264198639	-0.2591856479932871	-0.09424225217549037	0.05095507443251382	0.09810654847275632	-0.04270702435310426	-0.05706363545653929	-0.04336338455779853	0.21394837038168327	0.2487122252550323	0.10617901211380053	0.19098028996764374	0.29094644415425297	-0.11551319663827835	0.12204391301244655	-0.11041300316620847	-0.8932642631068135	-0.21166055631837544	-0.5128247439103504	-0.6891864640099771	-0.4878909831909995	-1.4119678853394553	0.2415359277099936	0.18082729169226847	-0.2063328922017076	-0.2870438664870622	-0.2901911624842964	-0.06903696474216067	-0.1233464964885729	0.16950233459546574	0.25125344203638217	-0.2284396020135865	-0.08860907479927299	-0.07743788158020933	-0.15872651204070956	-0.3316244342717799	-0.06248704735864661	-0.08985378455137949	-0.022385589110413117	0.03974997178333335	0.10977981059108426	-1.1644679876386883	-0.15377538086139986	-0.031121095127950138	0.11398753534830175	-0.3431220713625459	-0.001425073578393657	0.2410584632047357	-0.09420522703319316	-0.11182247421941242	-0.577424097953595	0.12761642601650144	-0.2801903443555608	0.20664927329034374	0.07805154620896519	-0.0862914152726936	-0.1518128098811871	-0.16141214186702754	-0.6578767794621914	-0.3247656495453067	0.06264189435612072	-0.11898471367783715	-0.14719587221283403	-0.32568124050178515	-0.008594227569010238	0.17171695039000465	0.16405623865968513	-0.34693996227633234	-0.0004114881842175992	0.003020513489261393	-0.1374896277761026	0.1078606686384489	-0.056769999090774965	-0.02302246225526783	-0.2617980669743469	0.096285641131098	-0.5836362154801107	-0.3594852005519498	0.0381282703967095	-0.3390421951767022	-0.3294589908448341	0.2846554864123099	0.2573460047629552	0.27804620004788866	-0.06757775691135387	-0.014006090261198348	0.14134891060972407	0.28479836117330154	0.15710278766828814	0.06671264526637938	0.14432660349377013	0.07477323197992783	0.056360795430461075	-0.466297766679434	-0.11548108461931107	-0.3241378133077992	0.22265158138658867	-0.21079339394916133	-0.3110053529235659	-0.165183309291239	-0.25047151319402683	0.09268098916484303	-0.2935653284417445	-0.18916033565528054	-0.1554212214130695	-0.25102429221265177	-0.002105611917417694	-0.3585805099569227	-0.16315698577761792	0.2556544298895849	-0.1549043114802402	0.13518024739200468	-0.275487806473078	-0.4466338613851016	0.11506541460779185	0.05342977055770731	0.02689655869968733	-0.7096607178507899	0.09951943674120384	0.31345856784720183	0.4268575903375524	-0.2271076388852918	-0.27137571111195113	-0.20811630016133234	-0.3993286129703569	-0.08045135180308012	-0.06847450935865143	-0.08859317083280707	-0.08631620433473237	0.16097367452235253	-0.141874242709914	-0.7301230275681155	-1.525247310551689	-0.26296806075146306	0.02943614457288384	0.11992026619142393	-0.24841781310488725	-0.2233452362984518	0.00031812311319153033	-0.4443924419842936	0.1675337914311567	-0.059863628346324985	-0.03738404165966543	-0.33868873279374256	-0.9263537072390998	-0.166898941006297	0.0045238344110754385	-0.11718249558170185	0.0031971166761709108	-0.17847836177204587	0.3942706875293721	0.20818832922438035	-0.2194242581081724	0.1706803600279782	-0.27515464402844403	-0.03384133078124248	0.08819477690996799	0.2504057585803679	-0.16611646884660572	-0.13661882994175822	-0.028212406732764313	0.04482182041388772	-0.4257364708231533	0.0525288168828547	0.0675930249610782	0.21269718222117906	0.017506103050363132	-0.18308778594128355	0.03892124959886134	-0.13057795419978754	0.22297741219070435	-0.2008448039518708	0.18292952370570534	-0.1834859225564609	-0.02068646599466915	-0.34135070985785937	-0.12006790083223105	-0.09077450225345017	-0.17115732406775558	-0.11689606002510387	-0.413561097781187	-0.18469301055157591	-0.2534345671208143	0.010211809980895546	-0.12850689395598974	-0.1928473504248558	-0.20151384417137685	-0.03862032070906653	-0.1641698896202602	-0.04547688620347922	-0.29780387798540103	0.04007156864480112	-0.31538580963843826	-0.10634998198227992	-0.14659838338369965	0.17350628327929116	-0.031409786663900575	-0.0896429742209089	0.014900313387211022	-0.2454392322660177	0.13066339069312746	0.15041466239378842	0.0042249420667702	-0.012839433771476205	-0.1748117259943094	-0.6441463599304837	-0.09714697063935973	0.060874934727347424	0.16525572588060922	-0.14251181227785648	0.3550017950639001	-0.06814852715342386	0.304171878079964	0.08943868097040038	0.007351412328008869	0.2681487065430105	0.18957430483056545	-0.005464395459442818	0.16393843661662674	-0.34094317854920875	0.031842972505995444	-0.118507214613913	-0.17088719960687868	0.003756626748581515	0.29358465095875386	-0.009621921748578195	0.14254795308825038	-0.8444149055006345	-0.3258263599383931	-0.3100430907362016	-0.15657168492835322	-0.2126168319247425	-0.028488122267609106	-0.17925164741662727	0.004748122183368903	-0.2786093457700418	-0.03394312042099106	-0.07161379679884458	-0.05687175884036485	-0.3886401776575291	0.170335982199218	0.07403740183958353	-0.27121021623475	-1.031765573245513	-1.3922342523138975	-0.041144666700251714	0.12876435519421886	0.12207937765560307	0.11148864544697977	0.01193401886124716	-0.18261977667566195	0.3263043505126033	0.38960730164871576	0.19660853827375555	0.27005400068342195	-0.1280330471935479	0.0917385533230204	0.011101656523767135	0.210548184811773	-0.08106004886369708	-0.2962480741648857	-1.070754514647126	0.12204401584746435	-0.12329896805066715	-0.3667968578891812	0.14718219437363064	-0.24509354209326614	-0.8930897561845816	-0.05146633075932827	-0.17460077618896644	-0.1009200421695616	-0.03015652829830178	0.27983446508490584	-0.3857872147963384	-0.2754659203186598	0.030680032008900182	-0.10310261427672844	-1.6204515437874711	-0.06835066187604905	-0.2040286213185156	-0.18142201449448367	-0.16539243523080627	-0.22756293334413125	-0.07467011248889004	0.10176140257060597	0.04477010996646608	0.05651542198005505	0.052969607062382615	0.06518257870925448	-0.010607331508856418	0.12041721075629007	0.01782399446944504	-0.18675599982630245	-0.34755628547871537	0.021103121827833325	-0.07464034710537637	0.11837954440522425	0.0647117554380607	0.16183669310325352	-0.8686215454553005	-0.2172329081752782	-0.006734751711290218	0.27633523408213684	-1.105027835130608	0.09282804365962656	-0.7409124631271986	-0.16815620877139276	0.0844381791413962	-0.20389641482083348	-0.6964383566659627	-0.4019780032626539	-0.40468710170862826	-0.4494309885086943	-0.058564854864734985	-0.3165260032339521	0.09525363096985144	-0.10925479568326876	-0.2481296267047448	0.029306187889282218	0.19466546307813729	-0.20574442482818964	-0.3162469732220235	-0.15031694604513882	0.26157871329558563	0.0464758260323699	0.09994424040422528	-0.12124814315637295	0.13197574722840266	-0.4207209363052868	0.06265928833914174	0.11249484522570634	-0.21331861245559214	0.18154283384525424	-0.11644227790356278	-0.12453325251980195	0.2665473449059307	0.02164929702424956	-0.24809506698098266	-0.048605876035364835	-0.14523732013297638	-0.170384470343271	-0.17319315001700428	0.10442527298576107	-0.01699388319766684	0.010548151516195823	0.12705349259279633	-0.17859368026051808	-0.11235173718911484	-0.2844594365452268	-0.10982478946008384	0.08466262365805569	-0.16077880343128725	-0.22362805941642008	0.2122453335003994	-0.057970344025211375	0.2572585728577421	-0.03763604966680948	-0.1142823677610462	-0.06575675978624554	-0.004528388568824457	-0.2859403852160324	-0.08057153098243311	-0.1931039201790196	-0.28459571292619323	0.3765113338750046	0.2562595236862846	0.3217492224952871	-0.028485239821727563	0.17705751717258406	0.22462216804610624	-0.3198325844406152	-0.04845645396163355	-0.19011037536823855	-1.330559999398637	-0.22932228215925676	0.011864073360337098	-0.33188775336048104	-0.12556513404181435	-0.20896200060083264	-0.3125143179177458	-0.12064143483174455	0.3497632080834388	-0.0559243697220352	0.2191023696422644	-0.2715830956719724	-0.05351619299146125	0.011265903670375856	-0.19319623007477046	-0.04952870706884655	-0.4133624939471495	0.01147197228641449	-0.10364989959331404	0.05070400517846898	0.11029649209336413	-0.13656263967668794	-0.018960143773219584	-0.19881308010015847	-0.15698950808090315	-0.34810796418269024	-0.3334471561127649	0.04691777208028057	0.17907295961135272	0.07699950235162475	0.18468484446554914	0.4084080925167541	-0.7986551764806459	-1.2417573388898986	-0.09672536450157324	-0.06768052518755241	0.012068917908372116	0.1747693798158375	-0.2619608463354867	-0.07314964650090743	-0.21091819345267415	-0.7083265088000255	0.002733709364432719	-0.43974478970459213	-0.18093652142550687	-0.21482566140253292	-0.1122462845213147	-0.3654323610684657	0.09022011939085696	0.3197074160780487	0.018976664125368657	-0.1810736387664775	0.21966104705622624	-0.09800217083782088	-0.19139422484085986	-0.06054979660359565	0.12396321654960632	-0.07192400589914301	0.1393525524145559	-0.13422528940548126	-0.18178664484100768	0.3031893576815141	-0.7076009805112071	-0.9391969359930872	-1.1653090535481685	-0.4693951118074088	-0.7242299586747251	-0.6648079593005833	-0.2552048199351697	0.25038179718135656	-0.01899316163734089	0.05147052122062104	0.04761892868284866	0.02728405235015301	-0.4788939147621291	0.008024395135028586	0.05502921158032318	0.09849224900562947	-0.8207138595327849	-0.07382516415777521	0.24971179392299805	0.09487074796383574	-0.1663776362983342	-0.0807369225293938	0.2059158724754925	-0.1638352462442944	-0.3416615564042929	0.05753449871487223	-0.9138780781997808	0.14854323174890574	-0.09864475113538586	0.2277604679501381	0.18689070547474992	-0.3150540615432719	-0.3577254005169416	-0.013726452202696608	0.05965611649103394	0.2387683375741164	0.010189712019399588	-0.09921020504756838	0.2506482891064881	-0.030904390310188663	-0.1025840168696024	-0.5188831043975319	-0.3020647307346161	0.26406821752009857	0.029039300061967917	-0.4670217363876348	-0.7921839917784822	0.11749088098808474	-0.04772484527011797	-0.0742114777707344	-0.6244232213818759	-1.0390398256903832	-0.8713209625453505	0.0325548317535652	-0.28518427584853384	0.2500413915820813	0.0712101173634821	-0.20731426348522347	-0.016893795358036055	-0.15830264736098412	0.007473841656678512	-0.4954819580937634	-0.16680252558151298	0.3049417064603116	-0.23631483780276444	-0.3322673734221538	-0.09758239270044083	0.1821424466076835	-0.3604867290364374	-0.01915582001267358	-0.275660407798944	-0.31133512380652045	-0.06397054401326184	-1.2325767994621364	-0.16249955677654468	-0.13593153031228494	-0.27740011694610056	-0.34665039831530536	-0.10028370732312536	-0.4708107968460163	-0.18808540877042465	-0.0070127079207758	-0.17188075229624014	-0.11095137523979799	0.05128233694357353	0.06705431222564064	-0.3983922034523038	-0.012654960460820206	-0.007694502925191905	-0.15708397608802932	0.17233419835271935	-0.2105455884378477	0.002890600392867974	-0.058389178722176686	-0.06628647086144299	-0.09630146325924044	-0.09540114492707363	-0.006105454704688014	-0.10636151733842177	-0.08289660380698473	0.15085856905841988	-0.26620883008567353	-0.005668744739792368	-0.03670235432220439	0.1493532666926391	-0.21506216630337374	0.054501827806386516	-0.7760975882727763	-0.5862196885097474	0.11142370220501334	-0.2739122619657305	0.035680492570669145	-0.21877266930190525	-0.2720293880347086	-0.13090773625195978	-0.014295825830043596	-0.09301977867389524	-0.09973813708342577	0.0792065999151169	-0.21405895150324813	-0.14859549575438408	-0.23578422454497044	-0.338050956618547	-0.020449547313196544	0.19868402264349794	0.1725128736268466	-0.6006631809196827	-0.0273866931318914	-0.3002969085627747	-0.11809089625910743	-0.12419814541061028	-0.2442450568947119	-0.2540156574416249	-0.18703343950009385	0.17005739351780996	-0.238784971608282	-0.16993902019205928	-0.13997002041318915	-0.3505028943679817	-0.13627180219416138	-0.3152565582839861	-0.19505387872461666	-0.2633870102183815	-0.009727476564915074	0.006769576873635078	0.3681340233468582	-0.25158413676619695	-0.009778146232172142	-0.07067352202769743	-0.6678358947860721	-0.24686498858958056	-0.3079860962261662	-0.2462738331225625	-0.20323214772050294	-0.1968931636264092	-0.0930949133387203	0.06076432095670211	0.06785478803196017	-0.4619773767526045	0.002687835025294332	0.06901271092020524	0.022395607591031583	-0.058541688494715624	-0.10349643860405296	-0.2180562999606452	-0.25581791413569155	0.1163146561859312	-0.0608966525288805	0.1316242668948098	-0.07510635883304538	-0.2899283522240505	0.02506312918671746	-0.21164784001809864	-0.07321384531695499	0.11560058433729235	0.13259052380553568	-0.6366865601071209	0.20141584973794904	-0.23655077090381565	0.009242032339985369	-0.1728753034448769	-0.05137561325906092	-0.11967415790682664	-0.13020137147393893	0.22902193057665354	0.09613112201404056	0.0892475763286171	-0.1390971275432324	-0.1698393374499698	-0.07076670816575459	-0.16375701303925308	-0.1251514339141138	-0.13226605501270022	-0.2299611874096458	-0.06736989793852435	-0.10142306630690713	-0.2482455312773947	-0.031877015981875034	-0.09627260780347033	0.15925301211601242	-0.13983776492088806	0.11582302215673833	0.1819399352109012	0.05529452196939584	0.06007692047673663	-0.0792510475944864	-0.19324441863497946	-0.16461288271742353	0.17132831542301186	-0.062089268754611675	-0.0020973660671848786	-0.09375092370015928	-0.1180087761285424	-0.5372340835797236	-0.2462076908254277	0.2480398472743762	-0.09063962655651456	-0.09436754924847678	-0.21948747508520675	0.3670099690470523	0.043762585309137056	-0.08516105022220984	-0.17095754852114997	-0.2011221885104433	-0.17577226884129227	-0.7119903199369875	-0.3314382629527652	0.0455999888519169	-0.0808082720558042	-0.2238534434781808	0.11063558311071817	0.12123085929763355	-0.06489929062225105	0.036749837264465485	-0.14288465364153444	0.05661794964934775	0.2317883230275408	0.14421653312835886	-0.33623211251237295	-0.2937835359045387	-0.32465976791254136	0.03019797264967752	-0.15038275051481845	-0.06749199690113017	0.013485958365246638	-0.27977023777543736	-0.4468672028223147	-0.10505443487259128	-0.24592191654106985	0.2731697550468237	-0.03640578418945496	-0.06143231733662755	-0.009687188784880807	-0.1709559153364439	0.08395681499507933	0.04398050010665335	-0.2928712265657797	0.1772766597600686	-0.08172490041090279	-0.2966860590074304	-0.20040444165075774	-0.4204239216151733	-0.20746122953265614	0.13652730076583156	0.06610717241028162	-0.13321785673288594	0.0038890257409460094	0.1157467230395238	-0.04331604845716625	0.28940136226144525	0.08949398065109282	-0.16742266717964932	0.09962236637885297	-0.1384075866735121	-0.4020919370693845	0.046330895008571474	0.0363699471194372	-0.07126745002211766	0.059843840312030924	-0.056178406721462966	-0.274342434712259	0.07621165303536337	-0.029566135896217913	0.13591085903956665	-0.08220713389523575	0.23001856348292934	-0.09819672024048616	0.027751229140854896	-0.29356307156620826	-0.1544431686652331	-0.2756020635678785	0.16963968876018048	-0.09398791762636424	-0.05053268994725908	0.10810927115337307	0.29422220810797856	-0.04467872994070297	-0.2470032520601315	0.23005945007293446	0.016685238191401133	0.06252294351882771	-0.1826683446471244	-0.1578606676987031	0.3073608480254234	0.27219893855088273	0.2556279327985083	-0.3413892897007413	-0.1409349683396406	-0.21272313038521096	0.12546475642364907	-0.43168448640595497	0.09886234891825403	-0.03620431670074506	0.04556571036237896	0.21177311563398668	-0.022870405932886948	-0.14974483991133467	-0.4006588543053156	-0.07383115050184676	-1.3269735378992895	0.07788211591901996	0.10113905132779576	-0.8748622129838214	-0.06457300944425573	0.12637683318061915	0.047896750300495984	0.1466580557843797	0.10556029557645627	-0.03634903145778209	0.1248316367276899	-0.11477622877490665	-0.01674983623878691	0.2329636673837303	0.05072178519376669	0.3260793296488124	-0.2598495718557635	0.006065650004949228	-0.18441529068810256	-0.13186056010884714	0.011477300132139821	-0.4014550367583211	-0.8925090808803481	-0.012470087503706859	0.0417975343889908	-0.12933161751986502	0.1464009054728398	0.15798851064869596	0.16380304836948234	-0.012332393154470113	0.025004134699713413	0.055993442346914335	0.08291677957486876	-0.1627145429458818	-0.2178188866325693	-0.17283073287057418	0.00357774806256918	-0.1216203331903139	0.11712168872952047	0.10150614664441072	-0.0067418422835792465	0.06141132788977448	0.1614268758320946	0.04338066420535648	-0.04444760434526896	-0.18798560350450064	-0.13035412005419025	0.027755617554993967	0.011647626427880042	-0.25155923001618125	0.08497506610283106	0.10861398032781726	-1.0500572386858054	-1.0430793052193057	0.10880402404825176	0.0996944945919084	-0.16703762467397745	-0.3950722380263304	-0.4885546733505282	-0.6056792525289553	-0.10712038605815817	0.03229708094160199	0.039238200533294	0.1953211436184925	0.12549629396055836	0.03907047860270914	-0.01684778135612695	-0.25634472509903056	0.012589938161194894	-0.5011536939381652	-0.8739694634232702	0.07142637693799002	0.06429248423036686	0.4079409863030307	-0.18758960423955048	-0.08102790443204871	-0.3257915534070195	0.10171218193770884	-0.07556844072263011	-0.28701691474923435	-0.15751902017270866	-0.7780007460683482	0.10801449336308024	-0.2900241147319897	-0.21191205870678853	-0.1286605614990678	-0.04739769353239126	-0.2354397815435397	-0.3673251857277433	-0.18949662519647967	0.21123903529353547	-0.07447602388205209	-0.2731840426414125	-0.11827196418684932	-0.17603082512294188	-0.4370359880872118	-0.8507751379147374	0.1997055509696746	-0.711437940249963	-0.9135887143337208	-1.1293855632785974	-0.06309448085065089	-0.17352916907643712	-1.2827691763700015	-1.5579679005492368	-0.11039401925051197	-0.09451174527360028	-0.13450217998262198	-0.43816592723396497	-0.031515646513479774	0.4621756116384597	-0.018965103622550997	-0.1643890605900563	-0.15929322596320572	0.09520897776194252	-0.5134398966355995	-0.9639300066302944	-1.0834415983299288	-1.5089509101518856	0.06526899452085141	-0.750060876266325	-1.424798843224141	-1.1586033753590612	-1.2331517288306308	-1.2247035968101645	-1.1687157791161298	-0.8971679313100867	-0.9575089011288096	-0.6370646503644735	-1.2539481412470674	-1.0064158338876819	-1.4949858057317422	0.036441100430488114	-1.58225545051961	-1.2693899782856657	-0.7968866043662611	-0.6511796124274171	-0.5159101571322768	-1.0652416968757683	-0.170524666446431	0.09813013559485192	-1.1699976761859878	-1.450370510830343	-0.5004070577696721	0.2582499441942853	0.0689526425560639	-0.12673017860102262	-0.2629823395514225	0.0825303731408171	-0.17762376892011805	-0.2793595587206831	-0.25642574002775226	-0.05641502230472016	-0.2909268247441537	-0.27875547403831796	-0.22998696813666175	-0.8654793044362693	-0.3493363060889744	-1.2518413855587749	-0.3233081158843749	0.11621305842720815	0.2447741131081289	-0.15129746625562016	-0.04854149432991768	-0.7272323491052708	-0.1380761929201821	0.1763767248945757	-0.26677578104808025	0.0936881671372319	0.13393016006466207	-0.09426724727345782	-0.02166206923999138	-0.2831864135494277	-0.02304788292193332	0.09407042108463087	0.07137202087674305	-0.14913065476467946	-0.10225900195089273	0.01867295411839338	0.19355398024744525	-0.8299123250401269	-0.12596695186355955	-0.2743615943126081	-0.21341071876073187	-0.12559534870904468	-0.03948340553742601	-0.5249189101061065	-0.8140355935191336	-0.04074066031536396	-0.06572222483063822	-0.2366477478640734	-0.0944709663994336	-0.12261604995888645	0.1265717315680218	-0.13824848602148787	-0.18591982802578416	0.1689815265020366	-0.2058616374716352	0.1476393897775999	0.0021032009184368443	-0.597696325317423	-0.6491631115708256	-0.13404189278248144	-0.17865658735674306	-0.10684553032456592	-0.7928432936490526	-0.02705435614230933	0.0017330228646217744	-0.5202357884552807	-0.875164827096292	-0.4912326779195705	-0.019373111055742246	-0.733168760263897	0.20465081857654704	-0.06514187114887257	-0.04746750247740119	0.018900931334150595	-0.04750890766353109	-0.050174972728020656	-0.11677040320342386	0.010017716884033492	-0.2189615058275087	-0.05654752215173318	-0.06973028349934325	-0.08664267550353301	0.026573631284372456	-0.1716825784030308	0.0664136037060649	-0.6507339688857563	-0.00888045755589345	-0.34630125559388303	-0.5865875938082684	-0.2296202404856669	-0.8234455398079554	-0.9001600665206023	-0.8037848162639651	-0.1058028669976948	0.11330353174080418	-0.08337990796328344	-0.16431108377010833	-0.2953470115037066	-0.07627362294281254	-0.018950560046714412	-0.20090175132242274	-0.8022355079139302	0.007383479951315133	0.07672949419938639	0.16346687232607512	-0.014389371634662416	-0.22823352488873275	-0.20388525756194406	0.08901216062160497	-0.7705197177377776	0.04460542755401914	-0.11917561974443833	-0.21728100728015326	-0.06560009337216972	-0.28246333773146465	-0.08062197781389774	0.07251080540268247	0.19798831246547804	0.29635791369773684	0.2497937353810232	0.10756957437904036	-0.20905645127592667	0.0069353159865890475	0.3906316877196716	-0.7751528569966227	-1.0404530608504503	0.22522704322390694	-0.9257153510822872	0.010851286133262928	-0.8724694846987767	-0.09689340582909944	-0.1600309076351977	-0.018234288417579084	-0.1548714764250562	-0.0772022036066522	-0.4808409000996599	0.30277929378214835	-0.1325354678043582	0.1279966864142116	-0.09623877539282626	0.07121734382028905	-0.16523823145760425	0.14937744737666833	0.055421416038603136	-0.08146618855966553	0.12660737998530774	-0.7137751938714281	-0.15321011863805922	-0.4951227807104298	-0.1918609375616054	-0.08566687061808444	-0.058681732846957727	0.07100991766251251	-0.7983351681339531	-0.1682914030999638	-0.2830135388610822	-0.2608190648963217	-0.6598272795668648	-0.0290098021786254	-0.19567596745305108	-0.07799835796437618	-1.4863430896322225	-0.4973145037058056	0.4229193837576666	0.1396249013762302	-0.397883248777641	0.14634166818693645	-0.2858753730146745	-0.1775594425667504	0.018726230422204813	-0.3385294599568853	0.13669741016214632	0.363917249844938	-0.1987900442867324	-0.16921807403292474	0.015676741391351792	-1.1845125603573077	0.1142274324537512	-0.18810972964122985	-0.02446438613396846	-0.08987591986081431	-0.4227698434578851	-0.036428716532958455	0.04935438686557083	0.2680656956255314	-0.2284004686714793	-0.03821322424120169	-0.199678300856193	0.19165338015561226	0.10039677876564447	0.2432480293756545	0.07542320136082069	0.01197431034722843	0.2659457925722659	-0.1029908837320408	-0.0047303319848200865	0.07306595466523448	-0.139261255458268	0.02641478382928937	-1.0571412857544569	-1.3368674816770056	-0.08857269587561392	0.4982281581343115	-0.4627776768641082	-0.1861318628800876	-0.08355933580449988	0.026804900380962147	-0.2178917100956168	0.2118662028171633	-0.11922080885091105	0.14394755641808551	-0.00035075488050921344	-0.004641721807264472	-0.03823779099318484	0.01919371989977793	0.09407121531878526	0.09255001382885272	-1.1248136234992072	-0.2277978183624309	0.1715217379889938	0.11528299584003805	-0.006900316981092549	-0.03450309756819884	-0.1263029692967912	-0.01703517062933382	-0.2773236757869485	-0.31228407244238365	0.008766320528582911	-0.03413834302309575	0.0213164698051407	-0.5554974660724668	0.1133206331061409	-0.2796063300772115	0.22409577588471574	-0.12523395199096488	0.07823575819367158	-0.2720636623132009	-0.3855811949747621	0.3533769153140827	-0.007149979542418495	0.14958512921398354	0.2872172672312943	-0.19915171721859667	-0.4202381966378225	0.1992910107774168	-0.13221946348465574	0.08042739056965133	0.29667825300852474	-0.03698434923296022	-0.009409569026720766	-1.4894728917280045	-0.3616851574529864	0.4091354623147647	0.013977675379005287	-0.3943046695107922	-0.09663362192918726	0.19414875409701304	-0.3687229277639512	-0.5621084476866002	0.026186742525392617	-0.2383558900157145	-0.604147013559578	-0.052621783056067885	-0.2857134457164194	0.14311327668146473	0.04375624172620219	-0.049798895829399566	0.14660137201309614	0.10856133930517901	-0.2063063622574415	-0.6049743845317566	-0.007155469626457741	-0.23114004491240076	-0.3378676991184895	-0.2555083994449737	-0.20768433012074203	-0.2650674222027658	-0.016614178764109512	-0.02128149286636126	0.02738092709182361	-0.14617054681227712	0.04939460465646306	0.0060183927048001185	-0.16648539928400138	0.10769297524444853	-0.4816760696360837	-0.2322813805651321	-0.305954441167872	-1.5232966977100333	-0.8460918626103453	-1.274184878823752	-1.0717455049661204	-1.193563958642051	-0.2795362075737773	-0.8116068801142651	-0.7111146110012189	-0.06728791826191803	-0.3833526149022871	-1.2940576670535169	-1.597467045436051	-0.2620098125157995	-0.02308687121403253	-0.1123310063042397	0.10132500001715247	0.13554758896993122	-0.12054797145405916	-0.06607385160312525	-0.3015845526350788	0.14440172001869495	-0.10803011588819296	-0.28768993450224184	-0.31768377211485	0.35778878559442284	0.041594199043176384	0.024304724887360563	-0.16315806856639475	-0.14390188477739338	-0.017210040519144727	-0.14250493190560326	-0.02867940015397564	-0.2326301713350393	-0.17525396731861936	0.2464216355628725	0.2701274603030608	-0.1957083293059925	-0.2568716331360626	0.28199248003949945	0.525187104961541	-0.8070930535815865	-0.08417065716203767	-0.019265995355985083	0.008321517161709913	-0.13096035872401934	0.1318653560174479	0.005494452428869513	0.1407602962499561	-0.10470898355305994	-0.032837093168030136	-0.19260409017482347	-0.06799917072140188	0.1724793968076215	0.2942052671327583	-0.17645992836446395	0.07734769967876233	0.005900698984968317	-0.010240458813635864	0.10636181404538353	0.2392813524565043	0.09107997408131986	-0.11617288142851827	-0.05532275119391522	-0.3962739286454664	0.28822840987215137	0.12640538550048533	-0.03607317004129721	-0.05413196268874529	0.17278555095526466	0.04884183859526158	0.2938858284483734	0.1467764981096757	0.25690997966476153	-0.3308885661061793	0.02916963238857808	-0.3996448781673905	-0.09241098276173366	-0.09660289972191193	0.017044098489773687	-0.07759777298474828	0.19281213716954868	-0.6400661408552295	0.2613327102347691	0.0037621250479405147	-0.011325579411941282	0.3006485221883086	-0.3416334818817532	-0.08162912039102191	-0.00836703937338627	-0.13463935066444874	-0.12536329136721694	0.0193316634493162	-0.08391109109170465	-1.4720892606610514	-1.282299267060812	-1.4172067537337625	-1.123566945321668	-1.2942243618387992	-1.3847670160445211	-1.195127539593375	0.1102887495849742	-0.9068407191048454	-0.1832345065875204	-0.14352164386380153	-1.2077297712040889	-1.3697679379662866	-1.3373349541135036	-1.4131371776283432	-1.3881394176974509	-0.8805866419772598	0.39819281446961297	-0.09188958739443756	-0.4874303315694922	-0.7914514905351225	-1.1548449397347194	-0.04594634697310143	-0.6977847617970263	-0.9154010609677544	-1.0588939907567894	-1.1033096462708236	-1.0204786417607266	-0.7542404427693823	-0.9543103912444368	-1.6349316064960226	-0.9057103803770776	-1.0015289351481205	-0.9002758850132995	-0.1261098753377115	-1.2086229832323032	-1.5165383238119194	-0.5900172968638855	-0.17001661887804104	-0.7792963944073253	-0.4522982990405605	-0.1346669065602792	-0.22901412057396295	-0.1274996591278168	-0.32005472957228315	-0.3642877481776095	-0.7918460993205368	-0.8914571214399147	-0.10202622944264353	0.028909861779192195	-0.2579395781155257	-0.3602380001730561	0.3109159776557525	-0.3050178756844484	-0.4205484354427901	-0.2763266907427273	0.1267028292353486	-0.09597007440724256	-0.6023679242470219	-0.5576463951690469	0.10221674860859807	-0.30027628114018823	-0.1487965478120496	-0.501150422345489	0.15230716710986514	-0.2310369639332466	0.11039819364794118	0.19244901905478348	0.06844305295238966	-0.4738346649295786	-0.007587120934659781	0.4327435900797333	0.13833167998404736	-0.06106160698608053	0.01893315574946993	0.4152510938509969	0.042596669995566286	-0.02587439223419868	-0.1303086758224365	-0.25478995169857777	-0.030387636548147055	-0.08203322749022468	0.028661093106499162	-0.24454260471861644	0.09605430210377364	0.0955434009670256	-0.17848665645994494	-0.13908094024662726	-0.040310787408463084	-0.08623076600508463	-0.06690984683695604	0.12561143458732618	-0.07416275881876801	0.18384767924193807	0.19146655175847002	-0.4105208418938188	0.16836413151989674	-0.4585331460256473	0.1564176154242688	-0.033869067042435225	-0.0073710856450646435	-0.5682655646622475	-0.10461494445385484	-0.32758312505859194	-0.4601552015505458	-0.1353869234774325	-0.4912510038788765	-0.2687040677131999	-0.9683578801527788	0.0251418041922694	-0.04975146000343196	-0.014240184022042725	0.0049789717298852855	-0.08187951427705485	0.12861553855031896	0.18720147732513845	-0.033590545738322486	0.2004545324710872	0.031247226500830862	-0.1319111418973312	-0.00396814379533232	-1.0175352259716612	-0.07913355526667706	-0.041916477703777814	0.11101801799156064	0.02740196234392833	-0.33163295945994664	-0.008316130081591573	0.07795321081742608	-0.13955313313321482	0.2689372779997014	-0.4135432413967408	0.31951203616856005	0.1482668509836797	-0.27191738640175195	-0.04784663739834877	0.11037326474643908	0.2321625913829909	0.4046992655856267	-0.0024022213072019795	-0.006213992018907317	-0.1402836059157817	0.23166588394547874	-0.1814228281526816	0.009500779036602009	-0.003313543283469905	-0.4514486969965465	-0.27525028766958937	-0.1719199094343507	-0.19470869367049526	0.2454251993065488	0.10934075273660232	-0.04727516817916733	0.15229264463701805	-0.13960714640037178	-1.3242314475247778	-0.2896564160785303	0.04200007310313519	-0.044318448353776935	-0.18258303212060872	-0.00034476404440277937	-0.04221487910421624	0.08317417796668335	-0.10347100721071976	0.1872228584671657	0.4317457666363799	0.18710621132527086	-0.03867223201268469	-0.056352639850448284	-0.6824819125906754	-1.2945476075279434	-0.03882070813829571	0.24025334182023325	0.033720381331183734	-0.07338235218722385	0.2419523934851936	0.14793114386159853	0.15470657431718424	-0.1754394078579114	0.014156971690676215	-0.4062457264748665	0.1774179116458204	-0.22176564510767055	0.2251693806627816	-0.3515716036604491	0.050520763841648914	-0.10096791030042487	-0.15779898364396272	0.006588929374952882	-0.11384154461781755	-0.2945122352002035	0.05511830131033204	-0.10051342467128707	0.22420834148096205	-0.5158707672850036	-0.2403476549616824	0.06841442505856966	-0.4028295298658381	-0.07694514521543128	0.15383232395284652	-1.1506519003253892	0.13411481768532285	-0.018955635812266617	-0.1834421241132668	-0.15229011851661736	0.12571713144295027	-0.0979958132569078	0.13501393951651094	-0.2914161643271139	0.2857115058835979	-0.6804381717718735	-0.00300476368685439	-0.19503870551541427	-0.08467620025813127	-0.043600611500180936	0.19320048426358807	0.32723243249467565	0.05500889895706906	-0.08063681079328858	-0.17067692780439386	-0.10135408409070357	-0.2749396546925001	-0.6345627009517464	-0.06110152543588239	0.330895103729281	0.15308281278186875	-0.18922507014090545	-0.4554816526058268	-0.1617437747483044	-0.07583534323296541	-0.13488278263388662	-0.03342499767459765	-0.14618741145880942	-0.19914586270580173	-0.53369261760942	0.14462435670951626	0.1829257338406857	0.009657536560573035	-0.1570343149644762	-0.14968271708369627	-0.4830489704021121	-0.3741902411376545	0.005055760093526806	-0.03678505652704506	-0.19464865184328825	-0.009099347368121487	0.0685606044820537	0.01983444089447468	-0.002305130128666568	0.050633633727096936	-0.07847878050346711	-0.1864315806846784	-0.011677461497201549	0.1056450999455987	0.34535765588774764	-0.06947081415115414	0.02116599217801257	0.10520741393537482	0.021423236197960337	-0.02537278847935325	-0.02555933107766473	-0.3960576832373467	0.16396040973393666	0.2150330209094725	-0.16015343227684667	0.15233311839318828	-0.13046039191943645	0.4224049658511155	-0.08435114979411583	0.0648021727824137	0.04777446202172074	-0.17562773129897236	0.06117455182663931	-0.6506482122033846	-0.31939816441799496	0.21468412246268395	-0.14720040005255333	0.008694715728278991	-0.1635768572740421	-0.4798273375026242	-0.010503580383057938	-0.2883239494043196	-0.31203590062786224	-0.2628744563564246	-0.06964563776135313	-0.10894104215678667	0.007353218067230195	-0.15029048996235594	-0.054716277323860106	-0.033198609746309456	-0.04571717528562378	-1.0562687180724828	-0.8491512412585758	-0.2858464698689354	-0.4549843618619786	-0.0615068720244543	-0.35690100245069306	-0.1634039332525483	-0.2597250660912589	-1.2789914251546757	-1.5127735505278093	-0.011936928229215785	-0.5746094726366185	0.09929872947234132	-1.4014953208924177	-0.36623664378289217	0.02791459678792261	0.028456871848398808	-0.16611822686471242	-0.9311683819796844	0.09031673590378993	0.03341441164302982	-0.19161991872164474	-0.549720976108363	-0.7750067642611193	0.11394380182867485	0.1779988322745404	-0.0868379822539655	-0.14731022243598713	-0.5410099765152256	-0.008555717600407384	-0.2973174024011254	-1.0792726862386308	0.21078772054139688	0.2597811878239731	0.1267830204239521	-0.13703635140284115	-0.03640650322101642	-0.10418801283773203	0.05218722945123719	-0.009328955581139215	-0.08315991274993388	0.0694698784985694	-0.05953466277165673	0.09380457530420183	0.15209313185574733	-0.12006162771624512	-0.24820163210814394	0.11434697171613288	-0.018994240556554427	-0.10340207434842848	-0.02329244560149617	-0.10783946343217422	0.031007360390417	0.032185933304381666	-1.5593273124219968	-0.3999429416566265	-0.4302411583006085	0.15090927465034756	-0.7101333978957647	-0.3769400012970934	0.2965061748495382	-0.020595415390695843	-0.0891426942391746	-0.689570534421922	-0.3501101240648187	-0.2950194625905829	-0.09312628357733267	0.05519363014330134	0.1999410595346735	0.2139304344542687	-0.4057173049367758	0.21805691235183688	0.04298864182554192	-0.16821655239940447	0.1629530006301317	-0.057048425376330425	0.04094668781538266	0.08570974512589505	-0.2532379037695657	-0.14898188066265014	0.14032509299521212	0.05269696359168149	-0.3916630218242239	-0.12182912240225348	0.2164232333984636	-0.3614774908998808	0.5016027837418205	-0.5359790365864683	-0.6409580510649121	0.07854851059715016	0.21796633762836864	-0.3473013859258144	-0.11194213361487364	0.094486449481441	0.0009854711584209627	-0.3515760245086733	-0.2941723201108646	-0.25572613221116736	0.05329236145778183	0.0017008694487639375	0.004825969801357246	-0.2169527414220236	0.08263961100609364	-0.3875615542539974	-0.417424881573328	0.17819318904298975	-0.05836546017314718	0.10484417642108647	-0.2387398272163406	-0.2822524764390356	-0.11397207276963947	0.13740157387871613	-0.4264203669586635	0.2589278981525318	0.07660994596050895	0.3352338910006444	0.0697924195490711	-0.30453793562061365	0.38445547222877546	0.025343705297825325	0.1410808775030295	0.019136650378676897	-0.2861488381370649	-0.09382783193396743	-0.18491392616355015	-0.1035052146398438	0.08799947724864668	-0.15370386708976072	0.4174242106419637	-0.6127246866774811	-1.0074524091190735	-0.44461979574129307	-0.7206428223255323	-0.018204275078551557	0.07451546845272289	-0.005721956076589928	-0.2141286012119241	0.01636414443930911	-0.02357238159974609	-0.1845754984279128	-0.09866046780199077	-0.12378737528789174	-0.0818700751962005	0.2535343519484008	-0.3905079564806336	-0.13700278088308554	-0.04156070365422985	-0.18681442970091555	-0.8210153027148249	-0.07736788025268274	-0.8113629761857152	-0.0734389144978534	-1.4357308571371434	-0.1817001474570484	0.1675016026050936	-0.9481369560932076	-0.17089856372182508	-0.11592291052286625	-0.6101714416462959	-0.3574957124251693	-0.3510336471709495	-0.1866152314340105	-1.2198755371286372	-0.580115148359049	0.02309626294778188	-0.0782938978214564	0.03524386881869907	-0.16394958767249956	-0.20742590062492952	-0.7301661502049008	-0.3153136554391435	-0.14020836371788042	-0.17225937717553128	-1.237684939340618	0.084832447706471	0.22045777924164392	0.0027126672052052783	-0.7227616495980639	-0.0037245607272066617	0.02812598047731697	0.11772288447142767	-0.19709167754010876	-0.11654528663167565	0.08434284427980193	0.11198015335922776	-0.21224928801243367	-0.2028861531025072	0.0162595083577701	-0.03826685252080513	-0.1507172660030484	-0.5755136189752149	-0.40098156005449737	0.2428645490373599	0.3311758857323419	-0.027228962657919225	-0.0007287546083763835	-0.07465153599349096	-0.33656921511493115	-0.9362781380639148	-0.4874046837717364	-0.0024913965307668024	0.189344998065408	-0.2172670415713612	-0.26023822081857706	-0.6794459771786175	-0.02281552320311184	-0.32510938297228464	0.1154969427091412	-0.6395620692472224	-0.3377742581079636	-0.16581423477486315	-0.09334203805662164	-0.1292232457613227	-0.1044760381494018	0.11997939769266645	-0.39228112049618497	0.0661102484290818	0.3201896769516652	-0.3755086984015623	0.07833390134684373	-0.1922449502652444	0.060041779677662034	-0.2831875784293885	-0.2426508096076148	-0.221654911474083	-0.12558020654626292	-0.2259764098322657	-0.05454863857101474	0.1278225803229639	-0.022437206325909797	-0.1288872348608035	-0.21398280462695607	-0.04242445426840951	0.1747764004239263	0.034273454915549485	-0.05471103768506555	0.2604580993833533	0.019285344875233874	0.08268471169702737	0.044585267544920384	0.09254065552724812	0.04941244488437088	-0.5027966292009346	0.001778441796031191	0.09318881419723613	0.16289590550323546	-0.2961780484767615	0.16373987348450758	-0.09516240707442496	0.06215833681221314	-0.02677092094616733	-0.10835256309603757	-0.1500716729077547	0.19594574322588795	-0.14651486770706307	-0.05068625903155508	0.11535888439383535	-0.22428188593655451	-0.0909187391903826	0.16277479136992656	-0.010072964552531623	0.00011647840063349431	0.050299295372768386	-0.06045716847479499	-0.2905950872881022	0.0632083593582782	-0.13591529378289496	-0.17836403225159053	-0.2136850953904352	-1.209500104400962	-0.16578272513198924	-0.13873635518924304	-0.4297335730461033	-0.17904557526874282	0.1124207771857317	-0.6779856860543874	-1.3041073542554884	-0.8690979094471404	-0.18274663854250334	-0.6585134729644029	0.2550834242125407	-0.7087691566821678	-0.2260906852814007	-0.04128829801177946	0.1983042072813852	-0.08013223726222825	-0.5015054184982713	0.10344039162850316	-0.07439309383876598	-0.3661346993247093	0.06483310611739587	-0.033363817192410126	0.2493341853859239	-0.06917077601920099	-0.24743012176776896	-0.013332189879023864	0.03895069517329165	-0.18463405755712475	-0.3430988697146554	-0.4632482888071772	0.17880019366842298	0.08156957361671535	0.3432903368118372	0.09187972218401697	-0.3334349234324513	0.3949189702235367	-0.5687575343706545	-0.1928584200438032	0.4201942354247381	0.19081768081898764	0.03243553521128978	-0.2776676416932745	-0.22131680144307087	-0.08945818934916472	0.08753947291356587	0.08547906120979445	0.3560405730367132	0.028662913493949532	-0.2459889059539837	0.21217747921010396	-0.08449264367577934	-0.02668388228025388	-0.33240617580155857	-0.10186969905538497	-0.05217139250004859	0.025929467767153408	0.05783038213077464	0.1249964436223548	-0.20019004131075288	0.06020106924638375	0.038042206895116205	-0.0062265237828031395	0.04597353340041546	0.08142584094518235	0.19017871188421398	0.014179691981423147	-0.3070141806210612	-0.21629243045204874	0.06040625419436711	-0.14907070932847774	-0.3437954480944214	-0.14186527804794824	-0.12536163958452093	-0.09240970873680356	-0.3646304442576077	-0.2201676963836608	-0.1913688565801992	-0.30397913577277674	-0.12295081929470175	-0.08403238204038238	-0.17517259280236294	0.3419100074719333	-0.4077138235523437	-0.1294110037628321	-0.3081939665044839	-0.2605168979565882	-0.009813347148096166	-0.20138077616870387	-0.8215287859065823	-0.11879041701468962	-0.12641483763648464	-0.2410475061258627	0.3635408531230644	-0.4531894638802386	-0.08307266047118955	-0.6170419845013627	-0.2428268314460896	0.10173411850058238	0.04340716680629377	-0.17948552390169553	-0.3624434438700258	-0.022181702727275147	-0.0706751361722072	0.1527883702242189	-0.019756459553372102	-0.3903410338780568	0.056724627624613326	-0.0028040429363537732	0.06456878356757789	0.14244361017747545	-0.2120878281798053	0.06594103676757812	0.12493201981722843	-0.3083403001915714	-0.1492870918169155	-0.44346393366735204	-0.14968241487045622	0.0959281657758298	-0.5717913252985335	-0.7844151452774947	-0.8776315134122713	0.19702726121283226	-0.29046166868261564	0.15234364622440966	-0.24235604008396103	-0.1817366678793223	0.204620147200175	-0.1698523301082995	-0.09697624004104813	0.03199480026107133	-0.025610037955883482	-0.05598344379325692	0.13813352532653525	-0.35170522720199915	-0.08768166459514057	0.07708471396064301	-0.14953587454371944	-0.15460427452913164	-0.183673775370607	0.16125507509320147	-0.2518335671953849	-0.053325860836593665	0.0858636006237716	-0.4788983681353482	0.07226225752310253	-0.24481798778034225	0.2594243414088506	-0.1484551943258372	0.011372430696048057	0.0008607212947793994	-0.17390088618055685	0.1484943187537423	-0.23604433035563654	0.08815448151451273	0.05782319953976753	0.11476817241063735	0.2171777268781446	0.11623103700030475	0.35114573523926285	-0.06756187915099708	-0.1813666431268342	-0.18996737160807095	0.09477899340675992	-0.19337937342922104	-0.2846140960971502	-0.184237777225477	0.05086087924269075	-0.23708004368264335	-0.17157362613368113	0.16756110819601594	-0.08261166946904146	-0.3205265391720405	-0.1838137577188245	0.13259710623966514	0.4595922567216942	0.048039137372614636	0.02166027493076799	-0.11586357524918516	0.0647481932981934	0.1403580863081101	-0.43627877861648623	-0.044153378404092496	-0.2812735462422067	-0.1417252254648807	0.22374467673494575	0.1169898343905733	-0.0680130462488306	-0.024670471067527625	-0.13509145864004354	-0.1797622877976771	-0.05331948757962275	0.2315553606227853	0.0177449691947178	-0.20519366050479934	-0.14451681977372113	-0.03243218366496836	0.16484117824750716	0.1134204123362558	-0.4051780190180904	-0.4049764505633941	-0.14088546399999066	0.14046572468922305	0.08044613432266548	0.03665491276814276	-0.450716624024309	-0.2409560630821511	-0.10808171333430107	0.05454336236163443	0.14109401506833955	-0.037073224776530696	-0.4784699089064271	0.1667673942034646	0.05332822268856033	-0.06916959501942019	-0.03069900589846143	-0.010895286459148524	-0.2559487667464453	0.07662181973050873	-0.6381348372834166	-0.14778090280917186	-0.06729189631573197	-0.036003252838253036	-0.13206889630311236	0.23410074057791286	-0.2570280694539476	-0.03844566171344972	-0.21246164208182605	0.07299966213898987	0.05151734068812184	0.1501281771876192	0.027864261383861	-0.1478843581825717	-0.3404025263269005	0.07910338012500058	-0.03900094904779679	-0.6150861150782485	-0.05591608365726476	-0.09425346894285996	-0.00324501679407205	0.0824137577063238	-0.20202368887603112	-0.6069584556120036	-0.5837213395551325	-0.27920787644786305	0.17009147208073452	-0.07327433750400164	0.0042983656890922895	-0.3672342194104341	-0.014947190244667494	-0.23585762875059105	-0.0055101954870727604	-0.34039835259401263	-1.11349358405126	-0.3733363656573527	0.14321152520424396	-0.6870915853891945	-1.3072871423599743	0.1846165892999463	-0.8029940575441632	0.015534082176580425	0.14540996149085736	-0.06395919604819578	0.14882152720985573	0.25444507935223715	-0.2963020485649709	-0.28231810165269355	0.12144563121489492	0.12305821762360275	-0.8745054980376459	-0.1931486166218507	0.2471107626315038	-0.4843363561788676	-0.012317828815795694	0.14323854485909332	0.06259801899090511	-0.04926664719853803	0.19256872585123272	-0.06934432628858325	0.00017038523997536752	-1.4508835955697554	-1.0541015188220273	-1.0468619075440968	-1.1142580452383346	-1.1895642208803705	-0.8563866417361541	-0.7221448765296685	-0.17965575213880602	-0.5531923688043819	-1.0031031921777231	-0.12659347698648474	0.4219871632259165	-0.15291583801835573	0.2311969729653727	-0.0653304503819992	-1.1752157558153953	0.2735807457469336	-0.9999390279866984	-1.4830971225490306	-1.1068327028188305	-0.1614004159372018	-1.0264276475803216	-1.037603388005645	-1.3125695025894628	-0.7800109271151617	-1.0000609720133016	0.027460479925246157	-0.13554879311276544	-0.16298260725519978	-1.316742404133333	-1.0862867670728047	-0.9998066218185464	-0.2655189328728192	-1.3248980026304829	-0.9697292636253986	-0.6177819917853381	-0.5102179903893983	-1.2186076774725	-0.573991821308819	-0.9709406073124724	-1.0410337029059873	-0.5237206024722412	-1.240609857297143	-0.12444330898328555	-0.8817148895590209	-0.7240045023216982	-1.49990779824573	-1.2871440409884385	-1.0607027802770892	0.053435901018927985	0.046168230217025416	-1.3421344775616777	-0.3712860149924221	-1.2628416066424557	-0.5883221507432479	-1.155693181571075	-1.0532646606888658	-0.5635377900270571	-1.4905879886461042	-1.4266876123898315	-1.465454546266575	-0.5660423490198623	-0.8425355039658111	-0.7826935640822359	-0.7118201632596431	-0.6321907804730335	-1.6001636744653007	0.5823325515796017	-0.2578067468931227	-1.100308387910571	-0.6112884661252541	-1.1135468107230089	-0.1816959590959001	-0.5135037134834616	-0.2056213546858756	0.20414381663278205	-0.15319543708237696	-0.3239608950371257	-1.71983381025565	-1.136930873937204	-0.930330906573866	-1.2693034826622942	-0.9656242978304485	-1.0064480851741322	-1.279375244045894	-1.1871966294250205	-0.7289309059514628	-1.1105605834111811	-0.5302785258605117	-1.1212838912104324	-1.5369721787994737	-0.591735278035933	-0.665150900287213	-1.2510843722668443	-1.0691211202916893	-0.1686767468267353	-0.7181384331007507	-0.8700760831950619	-0.07340816783450271	-1.0135609711025708	-1.5298121929835202	-0.9564046613713948	-0.90806484841528	-0.8525507712460842	-1.1813972396476953	-0.2988828464550541	-0.021449972779151703	-0.1008174781791521	0.07693486403854173	0.07127856969074459	-0.19377213836484133	-0.053529136034922216	-0.23125313145007376	-0.8326164322124867	-0.9685566403160908	-0.9059408001321596	-1.1681716041544064	0.33575202335024235	-0.618197001607223	0.10650468650016744	-0.2390446131673269	-0.4213789484941691	-0.264878185144165	-0.1755015362598764	-0.14541122774932835	-0.1308921942721687	0.13963435459493506	-0.108149346824489	0.019376907040611943	-0.052676456982423146	-0.35420909428639186	0.2174027572536251	-1.2981016292578722	-1.577207185507358	0.07136113215558648	-0.7515429580919736	-0.04638940453660508	-0.5204660593219277	-1.3341854272943507	-0.8265442888719917	-0.04642691241193007	-0.07129584915478457	-0.6081057259039343	-0.012002866921742851	-0.5078051873228744	-0.7163716461168121	0.0738571069483563	0.016020717431421274	0.1105018714440097	0.2767189116688	0.13418103712349527	0.16250012625372662	-0.9521436839054244	-1.5028013720024938	-0.16884252947552228	-0.08809051182673378	0.015223467866658374	0.3036638119017944	-0.04044028218683618	-0.02245490052479197	0.19493922593598567	0.2382539685901877	0.2943249653710354	0.02254177130268205	-0.15736892656777202	-0.3567643778170613	-0.8583635083525641	0.05024006181763537	0.02404199137690679	-0.3100082144980155	0.2404684115628571	-0.4357846452326134	-0.3876536064423721	-0.6685538167982453	-0.7227523146833311	-0.4328140273754078	-0.11186160670855726	-0.3767765411322218	-0.06614172742482033	0.006070164926916718	0.11482940210465067	-0.3698228854785339	-0.1346662595346514	-0.10250455395634277	-0.1788075082400775	0.05830110272825197	-0.2567594507077123	-0.19560288357345548	-0.06252026772805824	0.017148318873160918	-0.095566526532376	0.21107623586353771	0.06654054159053767	-0.3287030031229172	-0.5468207123356374	0.33226132211992904	-0.11550148301713613	0.0643591475741165	0.07731178584345051	0.2785256660181754	-0.12347719932125667	0.030133551882176538	0.1238969688595562	0.12317179517982475	-0.14783143466098764	0.04085598514125338	0.010439956216135788	-0.3929856125956946	0.18937957476813166	-1.5944544529912834	-1.1658895011550967	0.2584366258054533	0.07396093288016044	0.14478896296436156	-0.07285775835178011	-0.07079042843714294	0.11404874241606755	0.07542051167943106	-0.04413519757906395	0.1113748560006617	-0.3630824254806031	0.011885799185779741	-0.35145295139036986	-0.15885249542923274	-0.13137419615881313	-0.18762231507450028	-0.024999989318630886	-0.04675980149581675	0.2045149162982152	-0.21213720259217664	-0.055439516992347865	-0.19190710473398	0.08178063985962197	0.060700511167848685	0.12926205752084372	0.03439632687038908	-0.099438321209685	-0.16648530189549227	-0.02765110929655772	-0.004719534901065711	-0.0074680415136849235	0.2271587229255544	-0.04282120124150849	0.06478755357768427	0.3173817586245605	0.006311700447136822	0.13770612161743195	0.2890116820449544	-0.18806746273854866	0.07245910755689154	0.13686937961104728	-0.15132640840893785	-0.07947183683126181	-1.0236694086886688	-0.02577598526135752	-1.0752308061744469	0.0753233727462665	-0.09137912601045203	0.1241175443637406	0.10659552280199323	0.09557424618164986	-0.3199886216566002	-0.15336116306221506	-0.09134560808192313	-0.08174497793569191	-0.21054973894893145	0.01046087374017828	-0.11760833405611247	-0.16294689494525455	0.22224086077650365	-0.3481336274917066	-0.06510447971427934	0.005127190105021223	0.29314136417475073	-0.09781099461937803	0.042015038633996124	-0.219186407955848	-0.11718422567620378	0.3781364303436696	-0.3037379544921531	-0.6193271643992145	-0.0360958856986707	0.10684542743638137	-1.2506541882137163	0.3317095002552743	-0.23243486688324624	-0.3786232233347717	0.24255942512292056	0.11760558002719634	0.12137549467352222	-0.1025303819572927	-0.6318531798731505	-1.4135649905343224	-0.5250883627579881	-1.0094212090909762	-0.482141256182413	0.06538922385240625	-0.7032060604554734	0.05493049925468075	-0.2584149588073262	-0.14039941946470527	0.07376888777516853	-0.3919756706885364	-0.0603227759864088	-0.2629341281080976	-1.210547596908834	0.19470018147241927	0.0324515836524234	-0.0956883988777322	-0.3658278905150993	-0.9157600169261076	-0.1159746750972613	-0.24671846006714265	0.033384707776421364	0.04999732482119575	-0.16009276055818136	-0.13559395602098534	-0.24573833331755854	-0.42583615810469	-0.0541082920524606	0.032740768064995186	0.06756129634179553	-0.041840316438118634	-0.030628941498303	-0.37452767527184	-0.2407056059248832	-0.024037503132312437	0.006628562766530745	0.02692845581938633	-0.2086278626531381	0.14317210752469714	-0.034226023747375905	-0.3020920747818403	0.12560523145995653	-0.3982395107477702	-0.08102086129156208	0.23025879513707195	-0.91692995277025	0.13586609469057315	0.010918277713890142	0.18368820096467234	-0.05852068300265548	-0.16965915877527393	-0.4753913120890043	-0.26576910333912257	-0.10963583793816248	0.16748155454675528	-0.18174883546295287	-0.19536956670120556	0.08631915447000345	0.04129539368711237	-0.023960837032003083	0.07672059510120027	0.009446354018767858	-0.045609280918722406	0.307347630732175	-0.13103763327528134	-0.10031789369895967	0.06600936372839022	-0.21185703231775388	0.02536769970174883	-0.17401345176899885	-0.12911479933385264	-0.07301780324753597	0.1500369840490934	-0.06245543141110035	-0.2935800870577419	-0.15674173768077335	0.006027669807177321	-0.03500645715143077	-0.013650060865326023	-0.050673595534250916	-0.07436343646416532	-0.2797967417469538	-0.1552003824274817	0.13014393406050925	-0.2404653222539555	-0.305380239088446	-0.17291923610190954	-0.03272848153316836	-0.1483598924798125	-0.0767094131964867	-0.10430060234903388	-0.19814334740149467	0.13968372289698924	-0.3115245825425153	-0.029170263360474867	0.06140312109871369	-0.16909250361403969	-0.3760702455317711	-0.03024821791588557	0.2682539011992309	-0.35527995831182463	-0.12282114557089605	0.3335341587978433	-0.0987501031249538	0.1924321065138975	-0.1512053861312043	0.17331033045353114	0.011428903530789129	-0.6640682306781179	-0.5860621241367758	0.09394840784460562	-0.2663196733187153	-0.2499981629225979	-0.15341931686905952	-0.22797947036021635	-0.04045968717694656	-1.21269881760682	-0.16402248000338338	-0.3713000351843905	-0.02874000417080695	-0.3731151050909207	-0.4450592697359448	-0.4666129215403177	-0.02229123938128833	0.09347155187091838	-0.556580443189296	-0.5970050746040011	-0.9177349421584056	0.2325239172026913	0.032128419314681515	0.22877312834078806	-0.22099523470380988	0.2170982719484925	0.05912514583298791	0.3299773177295716	-0.3881182191397868	-0.18635136101269006	-0.08938369088205295	0.3444416265741708	-1.396177818483512	0.1171611583459222	0.2744661610752858	-0.3043288843527551	0.1887053492945641	0.036519694249235686	-0.10675736245011244	-0.6189416037759449	-0.003476985776442371	-0.1885919915933538	0.1991246002007351	0.00968617401374012	0.04406050927991585	-0.0887613943383365	-0.4532910296139491	0.006860903112584625	0.01262615481170338	-0.043845808355570594	0.22526292554584826	-0.060327938510707564	-0.9956371597511728	0.10948463999143206	-0.2659905839562983	-0.751518804592402	-0.3013216503050747	-0.2368828259532373	0.16054414798573471	-0.19761621806753651	-0.055159183721540696	-0.6860995973845171	0.11955098392988582	0.03457269203711763	0.11471937493038956	0.1686891493975485	-0.10624237598619796	0.034618113930390736	-0.08796542027067697	-0.38752451106559344	-0.25916132423031873	-0.2602383790088084	-0.1515899540236854	-0.15550723295739505	0.06175160772390662	0.1136839624021558	0.0655594476162942	-0.3826925778865018	-0.07787477637862561	0.04816625921019137	-0.3076264255292907	-0.921812546536632	-0.03125814260817264	-0.06098821068616572	0.09429253762816216	-0.18334223920645676	-0.5125725854371069	-0.17192360677704582	0.1691667511843514	-0.028643000678741138	-0.28829130156464644	0.07364160854812027	0.13631424525560953	-0.22274288053507613	0.3001060434829981	-0.2203038142125211	0.09140684244580424	-0.07181592652595496	-0.14530114582412398	0.049768656519819716	-0.1026198273783922	-0.15219954504345773	-0.11059817279762728	-0.2599674811303779	0.11322812218110645	-1.0756021087683885	-0.08828414769325497	-0.2601627065821337	-0.41671711912572573	-0.6618325216071653	-0.3603591362412864	0.2629957027747209	-0.21861833652541526	-0.21685835160608785	-0.01889788612924004	-0.20680514972729994	-0.0794769552295642	-0.2755213601910121	0.14471865511339851	-0.3162614060030919	-0.16248951048623972	-0.27211951097711795	0.18099619264160144	-0.367852058726632	-0.4183972694952273	0.14612406565007424	-0.014638469567102609	-0.05981614828394336	-0.0981264989281845	-0.2346672529320349	-0.3088359824313747	0.006314567985627654	-0.2892135731082531	0.11087918192654464	0.06721553250952815	0.2424624106742623	-0.022765562713679258	-0.14741640940969408	-0.0002272789572626628	0.049256794240595925	-0.2238650027103794	-0.4776812326062447	0.10442076235068433	0.19498879308294045	-0.3661618619213319	0.17202368326156844	-0.09611598096539564	0.16142089907385973	0.009420886760345814	0.2741717736213696	0.01540047033437868	-0.22150138197540012	0.05141735994869776	0.5090202090978526	-0.114271854364636	0.15529032539717527	0.06634248173304197	0.039488705370747834	-0.3233371368692105	0.2476769328984101	-0.23347675882824015	0.2664964046951458	0.008314511184326084	0.05011280176681489	0.3651713078135164	0.028482987511623755	-0.0074584426714760154	-0.06737526637018591	-0.10374509514804592	-0.17302420790453718	0.07516971032798149	-0.11498082823089792	0.13367225542022074	-0.3427548341248464	-0.06868738116319104	-0.6672267060573415	-0.17367580300056604	-0.4650234852212653	-0.3451858710858598	0.07872391955469812	-0.3940997697927389	-0.05980234567652039	-0.24198979630010994	-0.3010777900976501	-0.4921894671202872	0.10032546917944107	0.15167794556267927	-0.3157148898012316	0.02841450694490305	0.3692037328860331	0.23944899119477694	-1.3207966931166593	-1.4441250684791502	-1.3379946972016683	-0.9505021402546496	-1.0880220288707505	-0.7799523649381969	-1.1706173463704626	-1.4360281042501564	-1.4618503313453282	-0.685046688010994	0.16774842238342375	-0.11718411567746047	0.03177379304455581	-0.21635404957483104	-1.1014601071720205	-0.7963796298728539	-0.09819688696490768	0.015187398416151963	-0.1576613029550878	0.15134423819674206	-0.8356876983567992	-0.058338546692021376	-0.24637826672038995	-0.2037186973232744	-0.17018831008101876	0.039436762743647914	-0.25905972691800555	-0.09546972529561693	0.0972292730364609	-0.2584901175076257	0.1524610315383005	0.3319221958074558	-0.11823733252230832	-0.2499008836834729	-0.20622141923506407	0.1575111651522246	0.28960209080974225	-0.31008845056751505	-0.03266316659316136	0.1249572237706188	-0.641426789736694	-0.010941400535107728	0.08541778712528242	0.22271796209953354	0.1142248980103526	0.16870156841358144	-0.02007339588511916	-0.9137112904251184	0.044140573293645256	-0.2334314116137097	-0.4644700638137477	-0.03934752268935217	-0.029175958128252324	-0.06335269023511818	0.2438283016670205	-0.02288945792668129	-0.17034249895553802	0.10056646296151453	-0.3826280757774887	0.18920120258398607	-0.3163246154238385	0.17937388057845333	-0.0607110824663268	0.06889108531083059	0.2889833819790986	0.32394172042280994	-0.2053642716235764	0.03334754363620803	-0.2090790501998456	-0.09175631133364284	0.03477383281839653	-0.07950736056658626	-0.3358339976054978	0.1309821868907421	-0.03146616656985994	0.10493867581932888	0.0044849973389755856	-0.1659489074792709	-0.10084015064192677	-0.2346591583727615	-0.010026095327719321	-0.3454344658658335	0.3625812496368862	-0.2257628957419517	-0.18041883916537751	0.07000427977176374	-0.07693407918233021	-0.06468170962899768	-0.10964339688159633	-0.06559907935959096	-0.2627788511790437	0.1943812345692247	-0.3101469499709042	0.08428033911034524	0.06092857908736926	-0.13811881736290532	-0.16614236075953606	0.024735469382269882	-0.17205202675688067	0.04146242418100587	0.059542105558579236	-0.2559667195243825	-0.24680149989164915	0.020141496549506272	0.08356347161489534	0.0967922788482356	0.05917395413371587	0.18209884871194013	-0.3576061798012998	-0.029403323573596964	-0.08165042140035546	0.13665245236874302	-0.2038458120047859	-0.2485780000100791	-0.23398538788133305	-0.08244699957697457	-0.34911588144785904	0.004013725863399708	-0.27676896823292474	-0.405026082227557	0.042871956012969406	0.06833300408531519	0.1943204077485197	-0.41529440944852397	-0.2462143784989976	-0.8253302274624372	-0.10607163486065696	0.0514146144207807	0.09254139206991703	-0.022380835404135782	0.2405999923227235	0.015043717121612663	0.02578192618796357	-0.01827423077599276	0.11468178483448202	0.1177081605450916	-0.13536669801243276	0.04488215987445671	-0.2116396941899885	0.0026166545578135297	-0.31089051987925803	0.456121050106043	-0.005487107640106627	0.07008375635978722	0.15470464278876506	0.012832902894290196	-0.09702989122241876	-0.23553734696144965	-0.3704084669394628	0.14965500680551838	0.11831699525286378	0.04329388312788307	-0.013737716028434576	-0.00487500306633275	-0.1716548605026124	-0.8400746398593937	0.0480276904900842	-0.6412859627850677	-0.25300076702787594	-0.03846771937159242	-0.010744298947355756	0.016622041510831194	-0.056755261233300026	-0.24765829889625546	-0.040634864196023135	-0.16078889424379347	-0.13841995417197756	0.04011992545173445	-0.06963763159954271	-0.017597947434337874	0.19832945059939197	-0.013115186179638241	0.18650386615979145	-0.20249825022372192	-0.3219466562779925	0.01053723984307026	-0.1758284628743753	-0.16225837550591965	0.13830830767645672	-0.2779969089962132	-0.34261195323464305	-0.7381057608120932	-0.37826274666695336	0.2235391883916884	-0.3051609801124941	0.19458825498774324	-0.00015749508568411975	-0.1453627152381546	-0.1552669257356276	-0.028410525115362236	-0.7998183675603784	-1.1213195967345837	0.0020506709372531432	0.07229284632571999	0.2362969826130285	-0.1510172353129426	0.22133966534357888	-0.08812737975480406	0.28460985887036444	-0.3052090619828156	-0.40215808979488815	-0.043959992763846815	0.08690367878130124	-0.11988550231524953	0.06835488507281656	0.07135771656432105	0.19170197185028687	-0.2545771114923746	-0.13780490007470533	-0.11682109373640692	-0.10275525645224123	-0.3182752371748839	-0.03577543263277325	-0.014058574045006059	-0.0906548411457018	0.056786600074323575	-0.2257887663409039	-0.17396652344690305	0.1722863255251663	-0.27193798648952106	-0.038456038545641086	-0.06347344504325722	-0.016848574695983214	0.1662049191131442	-0.020437672853956042	0.04534554153647159	-0.1639047603004411	-0.06082616410580952	-0.16254538378101718	0.2014687230672475	-0.03237757077496475	-0.12405656347746208	0.10039942934915982	-0.1921424141730056	-0.3116224903695044	-0.10055320459346567	-0.32714392853716345	-0.15199434680004822	0.07290780700192903	-0.20847979887431747	-0.038419428385710185	-0.20443764091097635	-0.07747066651249385	-0.061372500955288185	-0.14438022535131076	-0.08312417101603223	0.1531338553583296	0.029333017764294794	0.04869896021936405	0.07487687411244373	0.17527315945715116	0.13353139346780835	-0.15914954644367374	-0.04425909499023862	-0.12914696336847276	0.10692786943678867	-0.2346367833479153	0.3546515002916996	0.040242342623377884	0.019977896856694356	-0.05784174014478325	-0.23671781472030615	-0.09780830461044844	0.10528467164437576	-0.4146822353366557	-0.39992092052334544	0.060417180612077674	0.14634178929200833	-0.07904367751451498	0.042263561967635005	-0.34880408251336065	0.0479795580978567	-0.1907642774269643	0.09523952685971626	-0.4550555003758621	0.07244924658702025	0.05609219409941785	-0.12204553805881095	-0.0677866671003523	-0.20333774666484594	0.09594415752597196	-0.1241051140765647	-0.10011762788826857	-0.04665745031375111	-0.3294520989627547	0.07524998589689065	-0.11606931553070705	-0.11393470361071599	-0.07789694780552507	-0.15129798512972192	0.0011321332848019472	0.19100238688185067	0.3141436864475434	0.05362929731871649	-0.19000572075620548	-0.3312046041232438	-0.4988368976667986	0.0670287219064877	-0.1015632937566699	-0.160410683110756	-0.0963664301557511	-0.16617490029850404	0.0012606709440245575	0.2718920849888177	-0.1575362596774887	-0.07215028410958245	-0.2338652024373534	0.22438887147083134	-0.04874287544033491	-0.04205880510425791	-0.09415544862750794	-0.3471907707391243	-0.3352001604930941	0.10344349682067576	-0.17034688576245866	-0.4601968691821252	-0.6274462695659664	0.06640871300738364	-0.07763400627648501	-0.03785965926151332	-0.01820654969764385	-0.22034636451567904	0.010953659654898449	-0.14629162231116696	0.055265104246894285	-0.09811431495827153	-0.4492280499065869	-0.0360130120942722	0.20058211744090695	0.0009105685782223304	-0.08387132315310335	-0.12816534927198547	0.19743467047730354	-0.05341573617889495	0.03240254898029829	-0.1296319428747201	-0.16068290973953178	-0.1102253276832394	-0.2886279215678279	-0.07133054843348488	0.07840287873555919	0.26803215659613994	0.17141816165494628	-0.11404164551538845	-0.20008531353771994	-0.08159971656395779	0.16177311111807208	-0.609913318935971	-0.20523514672926674	0.056352061615689376	-0.47732790392149205	0.13549301225316832	0.08603307860681385	-0.14611563471928565	0.022058833668852786	0.00048565322264430236	-0.23589647667322805	0.06053727999569185	-0.21118566029225214	0.046149392031888066	-0.2099731566882983	-0.23948624855877365	-1.0680650877659874	-0.23492832625422574	-0.1154542137538963	-0.22662698608485254	-0.12215752944792757	0.07805212861087024	-0.07944736920623964	-0.1256975248043358	-0.14706024666565354	-0.13370410915304887	-0.2560315803869896	0.07962479720892797	0.12572648626412014	0.13045932574221478	0.08649219726523978	-0.10950546789301334	0.07096510409444155	-0.01173050903767546	-0.2302967882657175	-0.09763796862768788	-0.11914301316770877	-0.036997803054959616	-0.2681894361494223	-0.2053619103078356	0.08568501128944944	-0.18628065689323534	-0.17929235798656346	-0.16732595068523956	0.21644874034569306	-0.07674579127212568	0.05090842378248207	-0.09045077836388601	0.45511625362009206	-0.20537345291187234	-0.4664152759547922	-0.23176500694758204	0.20398139174612934	0.009369852735898729	-0.4830883559186732	0.01774396172343519	-0.2716206534951643	-0.39022588033315503	0.1828734465384466	-0.13850956835928888	-0.3237746992729037	0.17311012384421262	-0.03020351908704328	0.019847101315832776	-0.2367648360484876	0.1561910876487439	1.5109869039649877	-0.0957191186070628	0.20011540317145685	-0.16269751003102653	-0.04330171334164282	0.010934202737458302	0.15422621443525925	-0.18865755980561894	-0.1964523379062877	-0.06902833046401273	-0.02557729322959764	-0.10589926858126436	-0.4943357097399384	-0.24536148656900456	0.21002945217314026	-0.3264823589420011	-0.08185821583758937	0.09845782394156434	-0.17575513500480294	0.2233903227685102	-0.4763233792969316	-0.25742936232276065	-0.018593459025200838	-0.20549538587995325	0.10937212338269688	0.30032364831982683	0.10220275014883336	0.16582792196246418	-0.04202195618962856	-0.18389227049382045	-0.5616934301266135	-0.03461764153625834	-0.15819033875958635	-0.09491468469188738	-0.5310110200500233	0.05559503576574397	0.11499711845835273	-0.2081655499352676	-0.12496510821732515	0.11705163655964305	-0.08396820205683249	0.26930144396382416	0.0796522838874919	-0.166649800013891	-0.2775556235374104	0.08982106356332305	0.6249466262949466	-0.095388871227434	0.07415353906016653	-0.1911813999102676	0.15833560181668452	-0.2633485608328657	-0.19793948850761794	-0.3338988534456903	-0.21330363097017246	-0.09719034579966446	0.25335558176678546	0.040779879031644733	-0.017095719242409633	-0.15357009767642107	0.03486240195813765	-0.2585440286328055	0.09064560912305336	0.09239068373659752	0.022721182465774283	-0.4862779188283102	-0.04517878885881732	-0.09797480077319168	-0.06932335363301205	0.01010978386214656	-0.06743418307515811	-0.20363240029274732	0.32154629071153706	-0.12238660823637472	-0.08330567813909033	0.1003756920053588	0.30157320908145835	-0.2237468822401528	-0.24133217549199584	-0.04675615391333096	-0.234093748244682	-0.1737512420207757	0.12116837437787498	0.14410904310504422	-0.16677855807589415	-0.043017179440823096	0.041007068487247146	-0.10806309701174394	0.1955085787446556	0.0590099779740343	-0.10807694517581934	0.1783231449415525	0.11917608866894625	-0.2285487604072389	-0.06649383789047336	-0.30233524547675555	0.2313850923837227	0.03060972815613373	-0.3954308387904673	-0.32988460500118605	0.09038766506620424	-0.5454464745423722	-0.10040831134677508	-0.05090509974909521	-0.05322138643659061	0.2651092875402379	0.05475209325024832	0.2070950905881038	-0.8412124045987537	-0.1310780693168035	-1.0406654053646078	0.3654135153921448	-0.2623094779555049	0.05941591275190785	0.28774327649067666	0.10394543940149477	0.06083086222624332	-0.21637194773376725	0.09518330544751287	0.015281808374224496	-0.3272116637421839	-0.12572892791873586	0.22872122714630816	0.04918007102422915	0.00035659511746078906	0.1200856224583878	-0.032338548556947566	-0.4371332458534602	0.14323267477490118	0.158534246398036	0.18148695234307072	0.19194830315837327	0.15217983000468738	0.18806509954573428	0.2788517062211473	-0.35769762740935296	0.25865387371045045	0.07609748571109684	-0.35564440159917715	0.14899969221722192	0.2562811530001733	0.03298722476584648	-0.003407648003539793	0.14222264587662625	-0.0771448032714771	-0.11386792734892925	-0.05416419832525004	0.2982929847714922	0.19618562507186235	-0.31019747558984045	-0.1858832663819828	-0.2739903126518846	-0.08389854242046621	0.15830852067096626	0.014806115156373166	-0.1214636261447221	-0.046266206048545915	0.17803657555201854	-0.1768219537092447	-0.3315621683925916	-0.1185579690488442	0.01488586342725285	-0.08996503497602537	-1.090565279627468	-0.12243286662408792	-0.3139708830507669	-0.19938800001893955	-0.06964318860614471	0.07678420093478977	0.11237207421261687	0.07013470462509287	-0.5621007835497315	-0.2343289521527629	-0.24763316044566186	-0.1113558456377396	0.18466616289694696	0.2763839986780369	0.2878142799326941	-0.5801615960675582	-0.0467909571492643	-0.06507361961805043	0.0981393420472717	-1.0643399032345846	-0.321355020665241	-0.3617538234737786	-0.2726533504858288	-0.17001256788976707	0.1983035835363896	-0.670720358472447	-0.08433392953709573	-1.1623625133211808	-1.0690669869863134	-0.9801460107582136	-0.2694577029109502	-0.4983044417733717	-0.5548250643570968	0.05049710407229858	0.28682798408375515	0.3293291315887117	-0.12978023879485856	-0.4653111381330308	-0.18025573722372945	-1.0329599523208115	-1.110614691387361	-1.2628912530604408	-0.5945183532258691	-0.3333843360812685	0.06579353049457681	-0.14364703879974672	0.039169928850993095	-0.13968795588759242	-0.10281979957659147	0.12401385732666804	-0.0630176974555706	-0.14542981704037336	-0.05319910598334423	0.017263048563968302	-0.16224503123490336	0.09983764399228896	0.1020515200091468	-0.00017053530438230393	0.2797994135112	-0.032721034879569504	-0.23406748601650804	0.26373533279105194	-0.08592057336241217	0.06964664167794524	-0.2854903227136348	0.23552490882279706	-0.21761941625641365	-0.08187828564384432	-0.9153720737687038	0.003124588040052484	-0.0528328799868284	0.38484500217312695	-0.14191762964906418	-0.2029727845997695	0.16711377731628838	-0.16840759101137345	0.1958931886882984	-0.1580836858247499	0.006628257188280315	-0.23651064203639535	-0.03375953732122623	-1.437782256064816	-0.3354123235073225	-0.07755262696174478	-0.20886268361816432	-0.1871050940247308	0.018043245001494804	-0.023732496861654642	0.10408783073310283	-0.01612046985110696	0.1702054307602334	-0.05577700008427981	0.06819404277666934	-0.3838468992051773	-0.11115021303912227	-0.1452853221199907	0.12541434896622608	-0.05070636584478413	-1.1746424178328516	-0.8011521885790491	-0.9134839862222706	-0.4905644658900032	-1.1109918465847095	-0.07728822758109782	-0.04192470962325088	0.2818290974946394	0.22787262555662785	-0.10011690389370168	0.1374068118174027	-0.3734147735879062	-0.5021997979088606	-0.9890170036949156	-0.05854069938893167	-0.03096590406135177	0.3890105868794225	0.2988921032616249	-1.755125688622479	-1.1836519670599108	-0.9259886186414412	-0.942532648768908	-0.7814300831342458	-0.5707570314266919	-1.1203528640459857	-0.3172742463909413	-1.1217782359061703	-1.3171509315404115	-0.22400107400051428	-1.0547934566657022	-1.186843594848335	-0.972815398714704	-0.8780992031759738	-1.2828368275711757	-1.333237356048916	-1.2035490040235253	-0.31266675384004555	0.036004617032738134	0.1111067197838671	-0.13889116249330624	-2.8557154147145038e-05	-0.00693510546475917	0.09339139102915874	-0.8874938395144609	-0.5835762909467626	-0.09974381959282293	-1.2962667367356588	0.2959619341469091	0.08215842604681807	0.04390293166813841	-0.091271243986146	0.10769068267176417	-0.09548863419714487	-0.14849202400536246	-0.3070101848300024	-0.04055888083804994	0.015418934452384587	0.2109309216383742	0.1877642833730695	0.016132724941611092	-0.16731961682604485	0.015960495244621408	-0.24684339036640315	-0.03174997292409381	-0.12008691227693866	0.11861027870085608	-0.05346288362199312	-0.10703105652341624	-0.3276167490913146	0.1940190206830892	0.18933860993007945	-0.3973809901248999	-0.3366507491611523	-0.08882563799496469	-0.03393562480812864	0.19854245934060644	-0.2222656763644361	0.02222162895799029	0.21191090251734893	-0.15239858228024575	0.008552995138254062	-0.06679272521936606	0.026840301299035682	-0.10910596064864038	0.029535462355636782	-0.1793012502689268	-0.6791024754135703	-0.7423928276146604	0.07548490977941462	0.014249345268404141	0.1381950335913269	-0.1874475904580395	0.20328321324340146	-0.609294242692997	0.3965326951536611	0.062156015425912585	-0.028850741355610682	-0.032009994014425516	0.15495132760116792	0.008488196422884035	-0.11948810577933512	0.060948893492260126	0.0528672621074939	-0.24969739755454404	-0.08708317410808297	-0.09700769647704942	-0.055488883280644996	0.11048803586582058	-0.121330871831979	-0.32191788188457354	-0.1069904431657126	0.14312890509297246	0.13312050321156424	0.0926765328226704	-0.4818879039644989	0.3158002065518139	0.1474974848087121	0.09573045897155366	0.005059921897630246	-0.17666375437497592	-0.08672226850769484	-0.014673487952069719	0.16295982481835386	-0.15584987010850315	-0.19026021882766794	0.2332914733914682	-0.04125812085587402	0.3001746093381176	0.3779138221728337	-0.3858058507150552	-0.423206222353479	-0.001983012366643703	-0.29611436414976383	-0.07821036452776096	-0.16367058217511304	-0.14159028911195967	-0.22677433644545025	0.11496721022165868	-0.08112340074302049	-0.2849237418872225	-0.05626404948961975	-0.6741627912803535	-0.0864631647932661	0.07530143486003225	0.0630966265911277	-0.0159761542449029	-0.2979371893933876	-0.4739044495418224	-0.021102817975937316	0.007292834685135103	-0.3272651618934192	0.03959951584649209	0.12214622170648662	0.04812489319167404	-0.04101814459192285	-0.015231193070595915	-0.19755724249333054	0.021615836106926373	-0.31368932484111056	-0.08778490975153852	0.08146014594058662	0.0787723372026316	0.10754285567983034	0.016886220645466216	-0.17901367207421776	-0.13883226320668776	0.04029045740093902	0.020335061172264808	-0.1385561866525157	-0.18505387255601635	-0.1587606649856991	0.14938231892103784	0.4307639754891244	0.03993561011088232	0.09370157856865936	-0.19290731611704093	0.15331856448314882	-0.2119099103747432	0.15673009403882274	-0.7754605384234035	-0.5686008582483517	0.26406642225727217	-0.13853523379935134	-0.049182310259849066	0.12187859796231675	0.0332986955310818	-0.14566908908273465	-0.37132324054848587	0.14644986732671098	0.10382799926917488	-1.146093889496771	-1.2789423686999697	-0.0827954429193197	-0.7292411055800073	-0.9835536832984416	0.12322514402809448	-0.6740755906997166	0.06883358788908968	-0.11969063094856308	-0.4699237435037682	0.1947383089611705	-0.09348907949487516	-0.4012555941875785	0.3601894894357416	0.12508541159457326	-0.14148119785220634	0.03912564751736993	0.08751450790718622	0.11408816587537382	-0.009302121416877128	-0.016908525927589676	-0.3314213025187312	0.09834277896812724	-0.14049103860441928	-0.406818934309777	-0.024475714379304032	-0.09830783619254588	0.1299721920370363	-0.09072912732628806	-0.09065327008924108	0.03127821010900664	-0.01950500413854781	0.14294974737821126	-0.1377576361217453	0.030601292293612675	-0.0426397543808719	0.4526426655969298	0.04967338028088302	0.08224968115195541	0.03162399761096248	-0.22709725053826746	0.14290143265163785	0.3327282122065308	-0.32583524868635355	-0.16133759651442087	0.02205861244748577	0.13880096380351445	-0.0706730200809619	-0.22501329314034574	-0.003974599182284314	-0.2609006219261294	-0.2768604336757836	-0.3101712676845046	0.6693383925509854	-0.4979764534824134	-0.09917713799477397	-0.15336739353619205	0.024504690492841968	-0.1000588486272941	-0.1941582294795713	-0.34099020343488506	-0.7989718935398621	0.2898855816795212	0.2658518263905264	0.23799279967627224	-0.20785502284157853	0.3016325359507222	-0.09207201463177717	0.12061712870601247	0.28497847822016426	-0.111024722969196	-0.06902378827598196	0.1142198293881551	0.20527812160870554	-0.5301103958279756	0.1663720891466585	0.022537874742977998	-0.014550540551070112	-0.23495853902450045	-0.3076118918988773	0.2939347409405514	-0.16820776911199176	0.1179022429872978	-0.10891459762620866	-0.2611345454422908	0.30094179682488104	-0.3997999063197939	-0.254086604102529	-0.2922506595265978	-0.14404176695854007	-0.20927935239975634	-0.3805470074277437	-0.2606786403903077	0.17911755417673209	0.029080821119971192	-0.3942201080919438	-0.17795624800182966	0.14258724399705025	0.3289178475330695	0.0512948385288144	-0.19526414190000885	-0.13008092737877822	-0.379976276473578	-0.018735890220636608	-0.03423176913303275	-1.308537778735574	0.02237872502865676	-0.5012337914215959	-0.1627771686583039	-0.052002243500330086	-0.2768895965604818	-0.25095055764701	-0.147854191198617	-0.3589346819206069	-0.4605351113395433	-0.4856216350940335	-0.025299478390551848	-0.17321703972193378	0.14703803647465988	-0.1917340130130744	-0.04504023543094337	-0.2377485944394292	-0.15071568567570134	-0.7431442765488351	-0.722565580578354	-0.9619223066668452	-0.7198165861721038	-0.746399891330463	-0.5128289001615589	0.05291171108881964	-0.11380674278003695	-0.5165762472768626	-0.29204969787805546	-0.08918782513629096	-0.21129121405028087	-0.7755794532879615	-0.2602489013960738	0.0967343934661727	-0.015063409508969462	-0.6371500117791858	-0.8235120712339291	-1.0791828702821542	-0.10356432201558813	-1.262491918460004	-1.6449562513201386	-0.16993088344050944	0.09267499297594302	-0.3012311770781841	-1.1719493903632838	0.08450881493915344	-0.1775275519855063	0.28630318850313885	0.131486463538394	-1.4181968196167265	-0.14942724443839595	-0.4827417977202067	-0.16970117076330918	-0.4224057012690841	-0.0915989894749462	-0.3337694668785853	-0.05105383538229781	-0.2151796672113482	-0.40012303111857656	0.09361441525447707	0.4822223641743039	-0.03730534046383355	-0.11619184196004505	0.14230556485445206	-0.2728867822655408	-0.3234759480735622	-1.0414070814232963	-0.5664743491083736	-0.009636574288614535	0.042147218879062434	0.11699140557197008	-0.16010821603352787	0.09220827760251253	0.3031413662259713	-0.8876492622612266	0.07038913315623058	-0.05312386649766993	-0.33032066120895004	0.1578406049342226	-0.1448275435604557	-0.0726424543342732	0.007524929665536708	-0.1558621446087585	0.2275649162619942	0.013909974616702864	0.027187734192888467	0.17353059586613975	0.20513795801937595	-0.16652595020858418	-0.17930284948883105	0.002651709813556917	0.13660263247584306	-0.2481608318480461	0.1887240593787945	-0.01688270217115093	0.1293253117907287	-0.06789433463950507	0.16504370730342044	-0.1828067159120082	0.1804516848440208	0.09932552701463043	-0.0870392621673784	0.08505238041598695	-0.19300765180649468	0.14990736548192388	0.3671884095264103	-0.13919578745989095	-0.15911485305213166	-0.1262955753618982	0.32519929977232426	-0.2956965035376954	-0.3974270875558583	0.0007372979301067875	0.35825412560734976	0.22970989268593855	-0.26443365385574635	0.02592176152738364	0.12058664917197047	-0.10931889731279497	-0.022829280716191305	0.07708357198623007	0.09295536781139277	-0.08745531662962394	-0.3871278649114053	-0.22649110281985324	0.023172729260198085	-0.17229127329475374	-0.04377900637764948	-0.1273733555922223	-0.6839308933440781	-0.08242836038852093	0.030701442947167	0.24482219128618474	0.09376281271632884	0.07181025713444811	0.008334286041568084	0.03106969375992327	0.041711644596762715	-0.17850531194477653	-0.11293745042852772	0.21842468668295256	0.11294954927201135	-0.5200553603088457	-0.051455620672410864	-0.1924924098124238	-0.2478142239134928	0.11441843598275787	-0.2509752982542696	0.2418591317240572	-0.08344246700065293	-0.01119007001717161	-0.13402519796591109	0.12684148841414694	-0.05970991396960228	-0.07967400835554528	-0.18311526231270106	0.12942560493843816	-0.24693519385535306	-0.02071209485484047	0.18950166289211315	0.17596074972680495	-0.22301744055694314	-0.2026325538154772	0.2700397957167654	0.017759860025534906	-0.2718847182813181	0.17891452562300467	-0.10732075056345647	-0.12633243429771812	-0.4728708702981286	-0.02260094682690755	-0.2939822218304321	-0.07609124389423387	0.3062926549642567	-0.040067127891904336	-0.3584304130862724	0.05949423146898121	0.03343823859806282	-0.006786549822400496	0.1940816960228165	0.19228246287826814	-0.0694480364713299	0.08395790765849599	-0.3006167758194495	0.01277804516878898	0.051068806312360285	0.22286779172537446	-0.13261824337533354	0.03562844396721075	-0.03695213860972254	-0.03304995984573689	-0.8771658244383282	-0.11133591444574788	-0.10312529534851687	-0.2640451132715736	-0.07504169442902657	0.07391479370255921	-0.39835853474031946	-0.3525089615094104	-0.12814802864261896	-0.45862209934782705	-0.3042686758182889	-0.14462505522976854	-0.26673989712896234	-0.012789539188013996	-0.22205071233430015	-0.03754990757286368	0.3680371153254519	-0.7194759033324616	0.6138475807422077	-0.2006160961760224	-0.2843686959742692	0.02128846920994472	0.07694455608741295	0.04608844842751938	-0.9443916244197188	-0.010917629629872359	-0.033639167916459004	0.038254728064091734	-0.17836667819932184	0.17497626322799995	-0.0930421024429602	0.1599891421631076	-0.23461031813885366	-0.16810726188599034	0.04851603947832328	0.27185494454698594	0.16666406749626633	-0.0404203615102792	-0.05729293805706642	-0.26608615757156673	-0.1762745539870582	0.14904954454278674	0.013829045541938178	-0.4661116281712048	-0.031430692231589084	0.045008434222752434	-0.04017151618931639	-0.7594519984711886	-0.3240628470114722	-0.4817274169223142	0.0918763050826963	0.01782934561249399	-0.08998514913051686	-0.3080312781071282	0.04638267030560572	-0.02253477256858646	0.00830728477623345	-0.18583100811547087	-0.0431641793114658	-0.6078251348363609	0.04393281228941595	0.1858761712541997	-0.0855467175065388	0.13781821615376955	0.0878232389882106	0.0895633363694985	-0.34465196744841664	-0.26185236146613844	-0.9615954160599899	-0.08599677275049802	-0.03716767297842303	-0.0834229634827326	-1.2317682288036376	-1.1926321850849777	0.1110291049612076	-1.176640197349182	-0.03417288943368908	0.005747384271442776	-0.01104078528742136	-0.6654336126115757	0.3136933709359491	-0.06514973785975357	0.04659594397625736	-0.0902917513202011	-0.1678285526113754	0.19424470975339864	-0.1114945974605065	-0.10154708585505336	-0.12496188827194755	0.16330985537077058	0.024621983741992173	0.18407789960022172	-0.09905653316557464	-0.049379267095187335	-0.058476499848669934	0.11961868111469427	0.03506448363860447	0.04970462910986908	-0.2979163223324364	-0.12802056072619594	0.0048692733299128465	-0.03888946257418242	-0.23524571462695304	-0.18883888535235602	-0.16741907473699882	0.23759796080108464	0.15420226022081385	0.042129112460038205	0.11396896485512972	0.11628586634812232	-0.21537748656559585	-0.8979170682053291	0.030542476087697494	-0.9259252342928912	-0.008956465081410292	-0.012877744765134735	-0.14648619366402596	0.4180306589676289	-0.2498272970283295	-0.1048028917157752	0.015990905943365663	0.12733819308326513	-0.007803980896018456	-0.12318160348514062	-0.3115904182613149	-0.3399059984048419	-0.02032279188603827	-0.0893746726857878	0.15827253039222045	0.4696492972839695	0.015594562031429306	0.23634822618218096	0.040318716792693964	-0.3436882723791793	-0.2104588378590833	-0.16015631773623087	0.016698934575167402	-0.4259699377687084	-1.134384672772375	-0.005877596586313062	0.1305407944138807	-0.04116364123912099	-0.3546442362589885	0.27850151095390874	0.24653077301124196	-0.4743474150281838	-0.017831193627744615	-0.24599160708399914	-0.3570376285168131	-0.16889910938716893	-0.05257391753864362	-0.3684309842518982	-0.046381725732489776	-0.07770292829553056	0.3181708318734182	-0.005436740334033795	-0.12907935161228368	0.27384483973806184	-0.03520171574201572	-0.1962140004409117	0.02439752730672709	-0.18806286130300173	0.3329826716211624	0.1744913603702322	0.012929092685950978	0.4457271587247734	0.296777396392808	-0.12304485605114727	0.1251707980277714	0.03206240921998748	-0.03776989142686357	0.13525969702854765	-0.09878558762558373	-0.3269382306691392	-0.16584387688543933	-0.17156910662366132	0.1039058146020144	0.12728835932242444	-0.16771507810010775	-0.10200011150331724	-0.1571626192355977	0.04000923254782189	-0.9449440124661758	-0.8337927108911299	-0.19972992112431726	-0.5578077826197033	-0.4882348900766164	0.16179174906207658	-0.20379504736658996	-0.6512756305143514	-1.2215815427811378	-0.4241718692535279	-0.14694157712559724	-0.5871261056294071	-0.302985415521766	-0.293399369368113	0.2551798534712492	-0.9309910667507952	-0.019218118072075057	-1.4022019147231244	-0.3458999436460297	-0.8520837605453069	-0.7568664115939564	-0.07616422064357499	-0.07074520759824261	0.2565680129422835	-0.11109748614182313	0.03182177938754994	0.04306133956469285	0.017616533282504548	-0.28152540292031325	0.06195025205700814	-0.3231148175553801	-0.018990066293377857	0.011262498016758445	0.029690879692937145	-1.1662874997926396	0.0761758245476591	0.3654346062132566	-0.2505590128492677	-1.144613781321664	-0.2739156313172588	-0.06387839119156752	-0.03707129576551646	-0.13022351171297689	-0.26437842105970183	0.03639786324262003	0.042795402501321946	-0.03577170190723577	-0.17068141207439866	0.08117186879354417	-0.11263683690058998	-0.94746410152325	0.06530557031476493	-1.5746021808585888	-0.6325702295807779	0.17632615649033145	-0.09704502159963738	-0.1004026723522825	0.308231611965308	0.1966051782994596	-0.34891585394965124	0.13351847567883196	-0.004622186239305127	0.11952634341159166	0.3482190648390424	0.09914260407463148	0.02853250292686955	-0.17922904423926864	0.3159875362521767	-0.28018839694077763	0.2539441232339872	-0.012478439602139029	0.3257377347725825	0.2212423719942467	0.11277880131056126	-0.15784643847562474	0.2131033003389881	0.23941994591154125	0.1074782290720761	0.04636282661883208	-0.03485802223778019	-0.15089370220347773	-0.08127308361726454	0.0482173714993692	0.029964459174902737	-0.32283001215421225	-0.1329147759946355	-0.049906363595364885	0.03471509735970947	-0.0719501399977063	-0.24755672878316	0.13281249979314816	-0.043423972253214586	0.17771256315091272	-0.1094726711969046	-0.21192731671265935	0.1389563831060821	-0.34844292316848563	-0.15320864002694173	0.6769206092263149	0.29584569412265105	-0.07765765958648413	-0.07406081027917713	0.03647021235109403	-0.16273703451292168	0.013180832461573522	-0.17114047150100747	0.1716830443692891	-0.1568150432285432	-0.25963031172351136	-0.06872790566081538	0.5345193648680292	-0.037658906298593364	0.18992418544675316	-0.13192440731219696	0.01075804507731311	-0.05955812294224536	-0.4579681649318098	-1.1315026042636809	-0.9041032654018091	0.0626043490533309	-0.8156203426561184	-0.4457837179592941	0.12230114044536175	0.0187421774820374	0.22469554869622627	-0.3330813704358696	-0.3013914999019541	-0.2871913859696926	-0.8286223353129194	-0.4170728387393706	0.21907577794578198	0.012692276183379564	0.09942195074637708	0.01645209269279594	-0.2151491647624172	-0.37948776932201705	-0.16334757430904867	-0.03525034065270447	0.07073395644220441	-0.0886404311533694	-0.29876127547685105	0.14804601987230764	-0.10330423603197264	-0.3813484619899654	-0.2156156971632452	-0.013230031253878735	-0.03798488074204207	-0.16979316538302147	-0.10001781903059516	0.20693792328251076	-0.048910544127192083	0.11673769519530487	0.004387142195998755	0.42579440518028105	-0.1726352016369371	-0.1540243740125904	-0.2760670077523823	-0.1613408065482242	0.10413336223941573	-0.32378993617997304	-0.21505948897968014	0.14891575051530212	0.12815759924404715	-0.2674282784407721	0.037669768229293625	-0.25145152371137997	0.27364330465657777	-0.08396353917324717	-0.2604256679151	-0.08963725893025383	0.036848949713321616	-0.1564536006712539	-0.26479389253984714	0.09440224662045672	-0.3329016571264224	-0.030833584131425087	0.021137302868080254	-0.14081957284023874	-0.16123201033168827	-0.17128170080282645	-0.2289956243738584	-0.39015184357151295	-0.11559612327791305	0.03131290341953166	-0.6101164951068075	-1.2047141244409818	-0.1025782721146336	0.033698358601372914	-0.05143540859943864	-0.009790899753278702	0.10041881566978472	-0.10086482564006488	-0.048113928440684184	-0.19551786510326616	-0.2609434613704113	0.014812356470494297	-0.05212190414281353	-0.300497493608662	0.1827170212654735	0.1688487603188154	-0.3659785014422377	0.18988090334014252	-0.1371725182431723	-0.15665674077510133	0.17517041520331728	0.13499009334922568	0.18366798204597315	-0.026572944266571818	-0.1122166805930861	0.05998828915159775	0.10349451810746882	0.29803500651178905	-0.07098058780535864	0.4436272950376364	-0.26030107744947184	-0.04921109474768096	-0.2417464319647237	-0.3995676423892257	0.12789040722081732	-0.16411341706508625	-0.20536347878284664	-0.08736011249662735	0.033780195422970866	0.2701529997692183	0.14587584470853054	-0.5023590094787524	-0.4672734748866095	0.035658011353112404	-0.4788310289590978	-0.44022065870716176	-0.21753397180785108	-0.01599703045874648	-0.6272333110534741	0.038460324109275	-0.3226494950545848	-0.15276682260742966	-0.4304456118637517	-0.6557703041153046	-0.10357995092942043	0.050360352315529766	0.028218350099631438	-0.18189003945906065	-0.26848740874472005	-0.04519129388941832	-0.2715110503236773	0.38675222969730666	0.09669196138756976	-0.042167499033374	-0.6820268910528303	-0.06402054594309209	-0.7294572656418574	-0.8439459672551933	-0.10991598368415548	-0.11897439551279886	-0.188701064154549	0.1839055851063547	-0.3466660319783889	0.4257443368046511	-0.029699048320047293	0.17333409672691796	0.134762140197561	-0.07607817441219264	-0.2526193202795768	-0.667506074580864	-0.4325511900866528	-0.01238921405069471	-0.3715818201533345	0.16976709331187093	-0.17060650019893422	-0.04789834972657578	0.03953843583430434	0.10224640182183352	-0.12467068501150648	0.02006120927260628	-0.4970879475127533	0.3706050843759184	0.18284008299063756	-0.0006377107358379454	0.14379495117157498	0.1528672846244238	-0.01322076831407558	0.2965634524505837	-0.1512354732713353	0.5374393904921849	0.11023576497216717	0.24149298999594254	0.1087323058427296	0.2788753333326877	-0.1942884994900161	-0.22712180424331804	0.1109046506068452	-0.12878949135051712	-0.42911946825633535	-0.30609998289101925	-0.4807239450171797	-0.3032710275718048	-0.1625408517430967	-0.8918966648213409	-0.02536668009482632	0.05049110198925295	-1.1122905618914416	-0.1755672282442827	0.058739646852372936	0.26299190257873273	0.06980272649674278	0.11222596479225316	-0.1964219963441126	-0.07033097495152861	-0.8402057538539386	0.2866407600091691	-0.10326736347027177	-0.27023170864869683	-0.0644911652700424	-0.9935976330877886	0.09679002121420643	0.1137773636732576	-0.38392145674312905	0.11465064954869328	0.09396582885051707	0.03247779611755056	0.041824312854316516	0.0628405014805548	-0.1834295626761888	0.16476790396987398	0.12478963767024655	0.01598795815518613	0.03860288929253096	0.10085137222272303	-0.1258361629469834	-0.07945491146579856	0.0788972687457608	0.10196498541401264	-0.021576320161791715	-0.17102653587043615	0.08208895008524594	-0.021549042205808475	-0.2414316755123296	-0.6831438948624513	-0.1479275789701685	0.2435949826674779	-0.8711024702070149	-0.15163223887318122	-0.5636568641999329	-0.3588555225323645	0.12542534476157596	-0.3241468343849762	-0.036989336638076194	-0.02022632023686161	-0.015735494158792974	-0.08149540254923082	0.1872592193133652	0.2197505877497527	-0.23889547006573425	0.03710282799836008	-0.08530433087557644	-0.10369198881309187	0.008292020057688063	0.14550156272768824	-0.1984412117282756	0.0959375372005116	-0.24014166132112624	-0.10256993547664717	0.1573678298133545	-0.20738279241525287	-0.38046552718195614	0.06390717533532718	-0.08768457653961632	-0.9916444124743998	-0.6696738469368934	-0.7280179043376281	-0.210647809649221	-1.0007262659543852	-0.3555281087528798	-0.18393493751638146	0.19040646772947634	0.07037321265394843	0.07698186193555175	-0.17772056892143676	0.049699867011139306	0.1977175213146273	0.21550222167182728	0.03063371351341353	-0.18647804226619535	-0.14524919152338847	0.2618802722476233	-0.06173933219742279	-0.2252920388349035	0.044593252702067335	-0.2883137567516903	0.006294541035201893	0.0384965287947891	0.08012910259480471	0.09175779483278126	-1.26135342394621	-0.1501602762681356	-0.00754695635643878	-0.1785156555669348	0.025359715486946263	-0.4060821854805276	0.12140202319094955	-0.22110295230493374	-0.1761531470253646	-0.13315026219984435	0.0939468288890384	0.20100843391527834	-0.21190942573393895	0.08154735965846449	-1.2718251568871644	-0.6148419306229885	-0.004402740072517382	-0.8167170706928016	-0.2427198008297232	-0.06635130447906737	-0.5142943539166493	-0.7349486973367754	-0.3474857954268542	-0.9293191449612463	0.1280605790353298	-0.3056215592284885	-0.2642361379811782	-0.10353246696704234	-0.0639649229779354	0.10890267796375712	0.13565911042152204	0.10389664224406604	-0.23869427527644274	-1.443174664355821	-0.28678607626268465	-0.6791266482967917	-0.35729338846474024	0.1097015596283416	0.11308340750044618	-0.1843249370001378	-0.09763993474757483	0.13832621726048966	0.171164639767838	-0.3664207558223301	-0.21513995598739602	-0.4133348247402067	0.0984498923466108	-0.1987933321809136	0.08984681828446743	0.04209868986813884	0.1072445114877975	-0.09437285593559494	0.014584593753523162	0.07596516269557273	-0.19283595275528015	-0.011761252280618186	0.05415468609306327	-0.1952669955890092	-0.028204987391773014	-0.5930658521271258	0.2164845866785001	-0.17959064120165585	0.2595508492543488	0.08388915737948925	-0.033184133401381585	-0.025323007059664275	0.1995919836417615	0.0017048538723742179	0.13600878019603055	-0.16245161216226492	-0.038268746154919285	-0.14864138024606935	0.1084700924627566	-0.18060426414973726	-0.11546228558937865	-0.09676410608627428	-0.09085355977005333	-0.2799687962510294	-0.0936187078196258	0.1088213348596806	-0.04793307493378	0.16108017088483526	-0.09571248463367314	-0.0956942783654166	-0.280769262361803	0.09939177387451692	0.1294367491296024	-0.3968655193815743	0.16955678888275774	-0.3398963166945589	-0.7092292544507042	-0.2328401035383009	-0.20461694631537108	-0.0056198262811271256	0.09771965745592444	-0.2538828492612261	-0.010159454054438006	0.23684567097881304	-0.0999306355607141	-0.2977802393015985	-0.04715125059781032	0.16972319571255026	-0.32933472085620913	0.28849870975114433	-0.12552732593738106	-0.012276645777009484	-0.24309045801977294	0.27324878410413905	-0.4364783385640252	-0.06253085257151149	-0.3456249007817457	-0.026487097909606586	-0.28131027914106954	-0.3114520944389728	-0.8233989387363273	0.03800997479481888	-0.04447685240814358	-0.385681220000892	0.048529340330928004	0.09298904207785466	-0.3089935999443961	0.007221074625648274	0.08414055794658402	0.2455225636204549	-0.4916583814649111	-0.2932317861044391	-0.31544478568337914	0.1657757956547862	-0.056878974939397975	0.002825656934392948	0.01765780339550944	0.09899490988595792	-0.02023607678520728	-0.022553814851149302	0.2211616018617996	0.11669896020086333	0.049643927990911545	-0.24336750185032224	-0.14690007160315444	-0.1092596129441625	-0.051451842397025056	0.286990973889447	-0.3525843317383965	-0.02282347720319234	-0.11404963640191736	-0.6379182007397574	0.3776765125953757	-0.09045059070617806	-0.2734756200081093	-0.11042532832604464	-0.054580269308920216	0.06251041246008981	0.005529026610639422	0.0821577580404516	0.1796967548781001	-0.12290286200406562	0.0320510291288103	0.19715696776863972	0.06291033173831917	-0.0042631000119793755	-0.010760464836384369	0.11687591985316527	-0.3640086123729713	0.16516982619612314	0.03047229199716994	-0.17313787371733388	0.19496643143170092	-0.06914066997006392	0.1124113331291068	0.02593315742665516	0.025115504559836903	-0.06736769936762721	-0.2170550518250444	0.008915996587123956	0.13760988176530087	0.10337819103136577	-0.010669147061293587	0.1702579226041012	0.10842511450489777	-0.1070513228520085	-0.1045440449349866	-0.3061667626297108	-0.11111662886306907	-0.4403493017247619	-0.1905480181480884	0.03504957912419416	-0.456906835710985	-0.05823250375047269	0.018687815898481952	0.0050475212192128355	0.04394945401978948	-0.0429016392994912	-0.194305229057642	0.3043933328962138	0.14021830899227086	0.02254434483012176	-0.2208629651437769	-0.2549841490829295	-0.15803851684632872	-0.14347503522445024	0.0621090846610405	0.02370034701016221	0.09760857171695583	0.2352857182793387	-0.30521007681618617	-0.16135125747813267	-0.21193267699906468	0.003309296491966572	-0.3234965439951015	0.1265330095529802	0.0682806574340427	-0.18485159295824266	0.13172679502623372	-0.2979153754632089	-0.025737278800488643	-0.5489351481207181	0.004796965662384691	-0.2618498081380078	0.19453421079847752	-0.047942905799452894	0.1778017056765082	0.18004396262433622	-0.17694360970073886	-0.042465178762980366	0.016889008300556126	0.1827470592455578	-0.2112704284735628	-0.22825358286720315	-0.17804169032455874	0.25624905766497624	0.22252260566171608	0.22168207381676006	-0.2801320478753889	-0.11641645781557075	-0.02261922092273888	-0.06974601250821476	-0.2275839840987654	-0.0012503894100181687	0.04739994711735085	0.4348049448862344	0.10577471289372677	-0.441230168277354	0.11091997038700276	0.15526563792600445	-0.16274481112270148	-0.3487390626643697	0.24907173163084065	0.10856839425549833	0.17732242310283913	0.09063751737945704	-0.2853944663133807	0.3413668049139782	0.056750149862968224	-0.03648080816419138	-0.16794684350529307	-0.6711678772973623	0.26264047975508203	-0.35824956977685485	0.07541314741306919	0.1495565775091421	-0.25174851303717816	0.2754127062776234	-0.15592501137150802	0.04236890272828872	0.04470363734513496	0.04256097603237495	0.05298572663066278	-0.3410173131794276	-0.03324770912469967	0.07856799552980266	-0.011131948558075234	-0.10445640102485827	-0.11993715910136035	-0.5404072728480924	-0.14109438260383542	0.058402825684437436	0.15889959520220456	0.11778088580955927	0.061011217154181216	0.05055131481862514	0.2356573208699249	0.30958165270417365	-0.18865493936452127	-0.10452474989766768	-0.0011813400060772124	0.10312794039121237	0.1797454600975822	0.051253383091823285	0.11403828648740648	-0.3450401973637087	-0.36175635018458296	-0.09403266404380034	-0.3021714499930783	-0.09781319290533554	0.012235784552528814	-0.3271440718528049	-0.010458545268736515	0.09696322154122848	-0.17185005741134887	0.3805651354495352	0.03927209472665051	-0.0010979273260618518	-0.15391613661427822	-0.10070409915330172	-0.14259047306716735	-0.058388229965981274	-0.026329613419406404	-0.2785432940840382	-0.12187486208742272	-0.0713824930889127	0.18784978497813198	-0.17339996085722809	-0.042175981402424616	-0.324249094185878	-0.04683900505399962	-0.0898963996049257	-0.35759720740167833	0.09867684671236464	0.07206734773438198	0.1052922524767565	-0.3600328342640517	-0.036190363030529436	-0.032816073905038816	-0.11504871208985006	0.11046443842590767	0.15727084844406514	0.004489953625770847	0.12562306810138815	-0.1599235523541258	-0.3421615456672209	-0.1488542299146021	-0.12707626066536765	-0.3092682117322689	0.009940446893751466	-0.06518126610725111	0.08832290679149514	0.02050115788840889	-0.2859384097252438	-0.14502532894891484	-0.07601820905361882	0.2637651165079009	-0.12560561565645334	-0.05869561907184041	-0.16076681383397728	-0.6539695024159615	0.14049617410210913	0.15968734486382807	-0.2324698147915332	0.047251134876744316	0.10166881523406354	-0.06867480493604361	0.045553093742434034	0.0911932023718306	-0.031590598940805965	0.013184228030291572	-0.2935643934794667	0.08153530889930348	-0.08538499763318733	0.06930706681792809	0.19748470096039464	0.020744942753893908	-0.19945403651053736	0.4939107064636141	-0.07721635368865783	-0.0992896089647872	-0.029809216351499412	0.1317586888789174	-0.03677874360035455	0.03593061026263712	0.06432672120627772	-0.18019625340319384	-0.09946496553168216	-0.182636412950708	-0.3072024332418696	0.1075907432904684	0.10940752873393288	-0.1618773622925432	0.0136297241428734	0.18406837713086965	-0.08160656867874934	-0.23164135553791174	-0.7514404631261725	-0.12566509877065848	-0.1319915815977094	0.01921730393341407	-0.058828288924246325	0.06073533037417005	0.06868191598950209	0.22097128022981316	-0.045188943722607545	-0.0182934551095298	-0.09434310207111796	-0.2332202031076556	-0.3230923601488906	0.2664560740443201	0.3664968799243864	0.20678924194873627	0.03338746779225925	-0.08362001561799308	0.06456159538891927	-0.2506535172150085	0.08932980366886999	0.1012574988803652	-0.3841646768424624	-0.1717977233599966	0.0786411972894321	0.27005818836579903	0.2703012418962465	-0.3280170377268743	0.34912126920093794	0.07627317160785924	-0.15427127480139555	0.03831197164893297	-0.4981550635864514	-0.4277043718618387	-0.0967113524975054	0.19430353624723198	0.15990492590088173	-0.05198783709576685	0.005759385391381919	-0.1378158103951644	0.33799747534519264	0.23904759772369874	0.1697435245785412	0.06994237210741634	-0.19602517709900733	-0.0437321165523218	0.1501112757056111	-0.2148656899219358	0.04365473329690151	0.007941821432633755	-0.057571912895982374	-0.0014541936906252331	-0.23884618779523906	0.014541536696751022	-0.24499963899498595	-0.028093019524246983	0.09504405938216397	0.055478067544165934	-0.23349390140318124	0.08767664114503856	0.016327621168044922	-0.7549425501521568	-0.022036648772623908	0.0901643439119754	-0.0020898696408976148	-0.21903920047392472	-0.011914250055308584	-1.3358004538495178	0.32325293903939384	-0.21635243085511546	-0.07345006375805334	-0.12914367159186174	-0.17670922780167386	-0.011694549723678269	-0.37410750600650267	-0.5454426013664202	0.1529197717491575	-0.3615140826904227	-0.15078690966814964	0.13727523151244184	-0.2174526297428364	0.029561087106811983	0.18464730877549448	0.1024069220570408	-0.1520397784497757	0.052262388027781534	0.38731990497755947	-0.8084605893358017	-0.10688184477545903	-1.0693277750319148	0.3824886599125621	-0.9219675810232629	0.25124826789741983	-0.06803825486728342	-0.220681817621504	0.06619989467965195	-0.3132098992582955	-1.0845947361675112	-0.7383467836894634	-0.31490949516214023	-1.1649583964924366	-0.1492024384268109	-1.229291335470433	-0.1489169426119784	0.11513317421661964	-0.4492682870261783	0.11849309141102965	-0.006708042582224198	-0.02196721007522157	-0.04495621361689377	0.08546390217243115	-0.5630115777147604	-0.0341282770134996	-0.04442194322113049	-0.11827960901848505	0.20823334828099668	0.0641044515379247	-0.2731567803227481	-0.15769580248658846	0.11843482153157785	-0.2404876246864767	-0.024999897263460868	0.027692432281034712	-0.03770999138499975	-0.423182772933251	0.1805595851230352	0.0025589164555263107	-0.43320498661899065	0.254125167795792	0.018200287972910043	-0.02046356879227195	-0.020738946160766256	-0.20406211130129684	-0.07219379413117134	0.07354889283380138	0.25597135479961763	-0.08892848706151901	-0.20709287072646268	0.02543544209834036	0.04785002153208954	-0.1527685386267794	-0.14504110784641366	-0.2815014648204845	-0.32992274512810443	0.02074958338143696	-0.2263688330178577	-0.3397758445256249	-0.3833576436085176	-0.17815076575666922	-0.09855666117861604	0.09166707451944676	-0.2847913396228603	-0.2438196588495229	0.26837596905711925	-0.08766727534847411	-0.7538010681895049	0.1515511335207163	0.11602870912436343	-0.16299916625453312	-0.4114203605673486	0.1005606714218446	0.03802034413415597	0.04905876570038065	0.1277929020265355	-0.060532827445840376	0.04747992996473841	-0.04160922770794436	-0.8112709788784385	-0.9267324057951152	-0.16733047872268805	-0.3365422943951205	-0.054261758741888884	0.06955725406281799	0.003715032972174021	0.0011755742443758585	0.1747746320876123	-0.17368174717479445	-0.15012710985956704	0.3011650733884465	-0.06316221334701125	0.0837183713062722	-0.2548674008315071	0.20473092207593205	-0.1136666082342754	-0.1571912694595558	0.09503471475555164	-1.1263488698909598	-0.3039198654479319	0.2641818261059402	0.19889899707240286	-0.07469382919668109	0.09117842288538744	-0.19038036593089147	0.1463488634279262	-1.1275592739638998	-0.08301213136304061	-0.8326273061882229	0.04124543509980527	0.1900946325136868	-0.06612081883999563	-1.0816041397147431	0.22950140668010244	-1.1745768661809943	-0.955385853924386	-0.3006387829102565	-0.34183556914563057	-0.8468760928961735	-0.3576564724704953	-0.10409988580169054	-0.014239231028990775	-0.015896977477244858	0.25008297572724403	0.13588025405642015	0.20522563074966785	0.10594289592277678	-0.5860549296000117	0.07682528034736305	0.0027053604242169944	-0.3012098401198697	0.088486439197977	0.1531601145029686	0.5234984851479857	-0.9247782357967878	-0.16604784417739196	-0.07456302980697324	0.2261394657128983	-0.060166341750079136	-0.12935755567449236	0.2301481047955343	-0.18036777891985215	-0.17458191779214213	0.0762131131675925	-0.07236916435446668	-0.14780956517021074	-0.07500524718659632	0.1371762375738275	-0.17015212005648273	-0.07514948309951898	-0.06245179252922925	-0.17013798654462525	-0.2461543019418953	-0.2562340408276189	0.14762618094164606	-0.006795690948937463	-0.1723509350341397	0.10040169653460547	0.01377796969365	0.4687147094747688	-0.08480735442700653	0.1759338053397487	-0.06302891910590372	0.06395267149704803	-0.1190216100417845	-0.15698823673015716	-0.451981922090623	0.13935488157923714	-0.2531590851971769	0.044079814662553236	-0.2284835609435031	-0.1886491191465628	-0.26113048985883097	0.11762479553514413	0.0779901953205099	-0.16117037512276294	0.016862943117985963	-0.3481605866551733	0.04458539832145108	-0.009118382045320785	0.2784905793300181	0.10645963609205723	0.20423109145527849	0.06711100607628817	-0.14080617430605255	-0.2749330046285848	-0.033903576303475964	0.3299276980003532	-0.5947052696685059	-0.1429510704006098	-0.049452496019456615	0.05547566712926392	0.04288253481699622	-0.11507708025006914	-0.09585143244828832	0.03578467968958743	0.031138252651939983	-0.32000799240763417	0.14442552857031374	0.1247058553722426	-0.05907798203551229	-0.15834221898395176	0.274631570652832	0.049609669757845434	-0.17348134670526846	-0.22306065630873956	-0.11890498307321475	-0.3644999182045151	0.13841695925657324	0.1036930789267283	-0.3359187424528531	-0.14912002298032107	-0.1380306098380754	-0.11640261929930792	0.02279893045298724	-0.07206049975704472	0.21303454417893816	-1.1849264489336448	-0.10309511757077493	0.28472409093015305	-0.08814191683599508	-0.1045330820022638	0.1154442503612836	-0.4722062469989733	-0.12935473307389708	-0.013724441220022258	-0.15921230425466384	0.339141795993026	-0.19313783976877366	-0.3383009645918101	-0.16997387722634036	-1.3657718626385866	-0.13031410374996252	-0.12813305608514214	-0.2074443492786432	0.6685933608302502	-0.04801104532053914	0.16774173949383225	-0.10947961647699744	-0.14701358615142615	0.07720089595163124	-0.21501591388415614	0.22058522740102224	-0.04998918926632021	-0.0066989242336132505	-0.006609270785222857	-0.7654471002607466	-0.11931795426731585	0.3029346183084855	0.07280619333545932	-0.33070242594300137	-0.2701282904860461	0.009164283590393354	-0.037488471351727184	0.13748944353019008	-1.3194322774377516	0.12302457686262867	-0.25465906745755185	-0.3084112048314747	0.1463248474356299	-0.1321060381544066	-0.3424702657588876	0.20081515100799907	-0.3756518520236831	-0.0017911098967165946	0.014021574369991165	-0.7508213068239508	-0.29496723531438235	-1.068536626471592	-0.43741052158135824	-0.7183856331217365	-0.3894634952762552	-0.08041833382183851	-0.3523885684345779	0.1592486331029984	0.2324199626771092	0.19809640541028165	-0.00791067734742202	-0.013985794255797341	0.0950319457600922	0.12205404363563895	0.10313749135193384	0.015327485858130666	-0.08686571497005202	0.009746271129263576	0.02680600810432111	-0.1925299294636568	0.058617466248012916	0.36327383979701305	-0.11864557793852107	0.012965385900422935	0.13512947465459071	-0.2313360942420465	-0.028537390058776826	0.05248077841130918	0.08592096919101197	-0.04462993715459259	-0.2969535791630151	0.07520436270481558	-0.3734812316119914	-0.0814197901800261	-0.031612474674392564	-0.1295302623541303	0.07306754022874333	-0.04120559340392228	-0.08562656639230905	-0.27296216064819023	-0.31904016854829303	0.017327098954170585	-0.07604350738214916	-0.366929795337991	-0.02357863699089369	-1.1596856233324249	-0.2759749002309035	-0.17446080367927452	-0.012142154100220045	0.0556226990505105	-0.5492842996014102	-0.22034257004962648	-0.15845476590831115	0.0783112997777381	-0.4138935023600349	-0.35179713025424736	0.17296569578137408	-0.06151122761092383	0.044573364796602316	-0.6768793012607875	0.08856645557667488	-0.025522039398774725	0.06092831874292067	0.2766783399265189	0.24053901355274984	-0.06688034850614928	0.1562786934661583	-0.204372535650448	-0.31044089709280576	0.4202443091814612	0.12083810663447685	-0.0654620633029062	0.09905788288987148	-0.8334620220012681	-0.21102855026907366	0.4919424356358095	-0.008990370327258967	-0.07716765503209283	0.1550722262062053	-0.2357137503678872	-0.012496930622682709	-0.2045443834323697	0.013057776720466287	-0.07778592854226238	-0.4388987462692956	0.19460847417384355	-0.04136086007471223	-0.5283910333609697	-0.2654402225642742	-0.07467512709387532	-0.17778860725636753	0.12929173332091853	-0.12084532925894888	0.19430463652120733	-0.02454244518304481	-0.356763002761802	-0.3641832909014992	-0.3955149354579504	-0.5062751595438062	-0.7977438436574397	0.20538701377275445	-0.009862094778035516	-0.03852485155131642	-0.26719711301223403	-0.03578357361314199	0.05047376710398855	0.02323069342978815	0.04181386648383667	-0.260926893865728	-0.1824019321411239	-0.018628281315921383	0.4930581097635344	-0.25366100945164194	0.07206624754621999	-0.2378456069449389	0.44422628096956973	0.1279755675517441	-0.4125281730542905	0.033641572464515546	-0.2967169889720557	-0.2569579483844976	-0.3714027526348588	0.015605856734720846	0.1873533445486076	-1.0671014083396522	0.061304853332807635	-0.09808809170782884	-0.04707510238817074	0.039436334339597666	-0.5141555619906576	-0.6123163443844053	-0.19747704715062853	-1.3831849396524971	-0.8806395938237621	-0.7470153184116713	-0.8010703361813751	-0.7706823509534052	-0.3525934926340594	0.2179809004430994	-0.3669489206233403	0.0008247984667514424	0.22969448857656746	-0.1000179052383758	0.17611695258309634	-0.3120516122032325	-0.015756105471671767	-0.9405347346549696	0.16753306626542844	0.006224688392315785	-0.2780111847180642	-0.6488761291435396	0.02539854807315111	0.34549914865353365	-0.20332856644615235	-0.9426798985431126	-0.27568900335470203	0.23335599854024305	-0.02516382054878051	-0.2285069877696783	-0.01861508616142773	-1.0054268459182414	-0.16197725653732814	-0.15170745145226644	0.0027281483224307914	0.07577571802992722	0.3247334967111117	-0.1618361572188788	0.09137552104334104	0.07951737372945711	0.01943962230135584	0.010666116409335926	-0.3852951466774335	-1.2115899533049257	-0.5336129892113135	-0.5293506133095074	-0.03757089222733411	-0.08968751451225827	-0.016935228180025113	-0.2283440101397371	-0.05492873749682683	0.20998374324619887	0.04222420758206845	0.09574675399474088	-0.2539066495460456	-0.19198481111059731	0.046719110307374793	0.048897389985371735	-0.6565387417803679	-0.3082857751061157	-1.0670126519401075	-0.7768100675698444	-0.025437312089344563	-0.20042835950155805	0.1159058460960842	-1.233072287274676	-1.201800304373721	-0.4548757163258972	-0.3024788307785908	-0.18223363619243865	-0.16162596754195865	-0.15131301783645032	-0.11048648291436523	-0.1295522347041584	-0.03528080043682027	-0.925559724799369	-0.2965165299035937	-0.22052657372684786	-0.1701453958488983	0.1272412541679488	-0.03616146794639491	0.2279604856860429	0.04197102976238475	-0.3408766427449703	0.2074300290731628	0.13470801218087086	-0.5045825273179303	0.02029130934711545	-0.17344806132674018	0.2386929163198135	0.04196626021765983	-0.06487722809181057	-0.26478266567885195	-0.056918300514365326	-0.4882093927156128	-0.6575097286764476	-0.09833111883361356	-0.4340576134480001	-0.17410696592392225	-0.7866175653231441	0.07461514004645332	-0.8850998735703239	-0.30774266376782083	-0.2123433927728136	-0.5636442170256982	-0.09689261078321283	-0.08494616567421541	-0.20483612120067346	-0.35054221899891275	-0.21421715559831772	-0.07369263796963395	-0.2691125807360591	0.09097961629331994	-0.4990522548892475	-0.04955919823590153	-0.05610871604004071	-0.10432808792771243	0.03642039813410105	0.10609912017281216	-0.2820847237253026	-0.29920240751272925	-0.22315123540225792	0.18249486012054728	0.07314373543767656	-1.0607444756512172	-0.24582184811519486	-0.0030111369658412193	-0.3460548604961169	-0.13481912982960442	-0.0466701419918157	0.019817318689602268	-0.2579021447794253	0.31804391351845634	-0.6479458617007159	0.061004071451704	-0.16835214109704444	-0.15538902771741056	-0.3379587483872901	-0.8666456818823507	-0.5341260087656781	0.0333611875176827	0.13584368379013392	0.1365210685712724	-1.0757887804995965	-0.09675764138262767	-0.1183468951479455	0.06014295288748624	0.11890259913304413	-0.044376993039527884	-0.10445278348551462	-0.3721253491291039	-0.3485863193804444	-0.015224542557227409	-0.21053764458846372	-0.20259274288669246	0.3057748362685316	0.01906796189165815	-0.17298790254862134	-0.6298440648608163	-0.2323297215285701	0.11820797794387408	-0.07420178747945229	-0.3327378031470504	0.14103252162939278	0.17109636483049126	-0.043753510720761085	-0.9617267338676024	-0.3611635388914705	-0.7147208421608577	-0.12597330020969924	-0.08593407990445225	-0.06730088642784768	-0.12779187108782322	0.0934179067146568	-0.35666973162530485	-0.4053570277003848	0.34994453295742883	0.008234685922973786	-0.2957614616531172	0.390425056077791	-0.2885730222542406	-0.04329989720840945	-0.2063019264907012	0.04489691316778162	0.1197994388119289	-0.26623273043022605	-0.05776269957611201	-0.28257298610973863	0.027379314976848614	0.12000315056034465	-0.3075095647039135	-0.0706864629464905	0.032175358122309525	-0.014860546083055884	0.13155907673724845	-0.050119265074723314	-0.032658024415909426	-0.4879395340532355	-0.22671959613562104	-0.24475171720498984	-0.055042712116774035	-0.2140157478544206	-0.0007483511620225393	-0.17027273303532714	-0.0965279245142118	-0.3773886791439511	-0.4191759221001268	0.041350991864344634	-0.1208991695122912	0.4058805958720372	-0.07147298360283877	0.0043178757056964055	-0.07778425824579471	-0.1856202433887028	-0.1951199910106431	-0.028195236922949174	-0.08094974029451943	-0.1514988971313172	0.1939622812092312	0.316716615891281	-0.9883624239490236	-0.8586761413127108	-0.4775190334235182	-0.07700104159251872	0.08546725127716108	-0.3837928884817268	-0.09781510328925086	-0.2983147478088166	-0.07363103989559579	-0.06221451433851832	-0.3737373859883644	-0.2623781903525693	-0.16404533612400493	0.14328806935357408	-0.13364168989686515	-0.6274851822335528	-0.548058912513645	-0.7637698335184763	-0.5587700417806469	-0.8674498568265738	-0.4749224660739367	0.0192076666921108	-1.0524945963579293	-0.6309475157224701	-0.20597188306278547	-0.7601912236360998	-0.5316341912788444	-0.13709730928065952	-0.3870189677021754	-0.503009797698557	0.14670032875004346	-0.39479025059322903	-0.05210462816188311	-0.21133301823961825	0.24593752611366	0.2664980359568319	-0.3283158756594304	-0.17228189290815776	-0.11912448214560492	-0.1596827048381268	-0.5303594326406447	0.07693168083438189	-0.3623522645178985	-0.06526659861977151	-0.17067881570102195	-0.20412517319898024	-0.29733428264192896	-0.3507683751723865	0.16054578695232413	-0.09038048263216214	-0.2315533030244695	0.21667920577416652	-0.0816552867244782	0.0499607092127011	-0.13508799188316448	0.26344611804909424	0.1000621465927972	0.06550538600419653	0.2826265561880025	-0.06400938599573809	-0.06143909483471523	0.01040291308155261	-0.3688096962333027	-0.910533886467272	-0.3670642167253767	-0.15636626676130916	-0.5985143478635577	-0.3022812345147932	0.05212237495211704	0.06061573623235485	0.1425840251816265	-0.04885934941635572	0.16432017837742116	0.03337132161016386	-0.027854691011407355	0.18796532939794092	-0.2167161837068764	-0.9393706318339384	-0.3367285102246922	-0.16654929190678142	-0.04383244704521303	-0.06438530080332351	-0.2914978018777967	-0.8735651771936243	-0.7110662365080768	0.12262378883260193	-0.07921332550578647	-0.6596695713670833	0.003206102786111224	-1.3236685459123667	-0.4401092609892193	-1.047962673812464	-0.5707793698818516	-0.6245990532069571	-0.9503333451661056	-1.308529967225547	-0.3113058390880408	-0.22158814169100416	-0.030023625565976906	-0.0236365100324072	0.0020845574604367147	0.019109219574741758	0.058391324399704736	-0.35364793324153865	-0.2984781804924312	0.17307007239369113	-0.16487826995568672	0.0001970067351450067	-0.17899150466825126	0.7164861718549159	-0.30079561630596363	-0.16711699812369454	-0.12689464951830648	-0.18513761818526853	0.12253392193713247	-1.088909242766597	-0.4306073635693015	-0.08905430753183287	-0.05081358712728313	-0.20217007963862715	0.031353792793192566	-0.32434334695515943	-0.04299142938053617	0.03695308331033922	0.011617757178566009	0.0059041580784083255	0.040417288079089404	0.13943238659182197	0.10310854221356806	-0.031194850392896368	-0.273956970013441	-1.5206611081248111	-0.5982403721262857	-0.17834447454229024	-0.2633894453138861	-0.21265376951418566	-0.11320373144080098	0.036493190850730696	-0.054771853642711615	-0.03313163626807436	0.006330327928898455	-0.3064478136200903	-0.13901646746172666	-0.29817162977966394	-0.2243979090681973	-0.403146130484599	0.05873910631608985	0.13601959047369694	0.019917848051793318	-0.7743634874506505	-0.1739971520872842	-0.028568337384439386	0.2375882841389977	0.09410754901819576	-0.02280787851673637	-0.028408731488699924	-0.05603649047840137	-0.9642153036766222	-0.01758880399967739	-0.09039272937252564	-0.2228594008791506	0.0050851820480248035	0.408762207611128	-0.10713945739561004	-0.8182362932993898	-0.1343279424011093	0.2314184042858644	-0.13095736227240518	-0.04446885167431437	0.09936202624572224	-0.3733835452523915	0.06570479355805961	-0.2848927113823169	0.07654750502579627	0.2377735665387533	0.02277814553540064	-0.6150936183728059	-0.20102233804655986	-0.6259609289009879	-1.2964049923536485	-0.20229895979144769	-0.06720572454535925	-0.14883071925659114	-0.7626847525585054	-0.5539199125606484	-0.5280036703827776	-0.1762724230192528	-0.3267449820763211	-0.02377049980245386	-0.2620083078380921	-0.4854937953498923	-0.27893941532770544	-0.10725609731093312	0.16022276598306626	-0.14807883208333292	-0.7789231515266467	-0.1609962596349423	-0.3642959792826125	-0.08134759628922285	-0.005964389760303862	-0.9606565366423906	-0.05824119530251105	-0.11543858653637502	-0.7699987332555507	-0.19492619628923205	-0.1911105359593185	-0.1396601812309998	-0.34504765145588673	0.17581817196503746	0.1812244555075532	-0.13409227927498055	-0.12517035273154076	-0.32311452025668563	0.052045505200365855	-0.017475307191792758	-0.1737242715118543	0.012792558080322845	0.0720035490183423	0.07310352589724288	-0.18825318439908445	-0.07888978835263913	0.15523898735001124	-0.223475803143192	-0.012432899472642358	-0.04529516198048111	-0.007338141390357605	-0.009983586206107698	-0.2957727502428823	-0.24823262962011486	-0.2189441304206267	-0.3879403599134851	-0.011754461149272968	0.08209992641338422	0.10979419900162736	0.2171709682103032	-0.2395026840067025	0.22814909993926275	-0.4112755770149586	-0.024382175540220076	0.028212559605298743	-0.025613546540779616	0.2570039817737848	0.019623695593437632	-0.14754372911276345	-0.5173033040541588	-0.3457992290561987	-0.7813565349448005	-0.1646419870489846	0.4985832442220473	-0.254551089345895	-0.014598967575907956	-0.3153477729247409	-0.2845978599644161	-0.4342622922553587	-0.027186637736316046	-0.39869525335227374	-1.195935241862572	-0.20712075296051	-0.07950799475777891	-0.258658852901061	-0.1351320517673669	-0.10573148963548824	0.15425572379327854	0.01718638335950842	-0.08933708258154346	0.32084120729246385	-0.9955697574892024	-0.03702392563944494	-0.5449852082372438	0.17978461061995235	-1.1452435196240776	-0.2944206981998828	-1.068199147315473	0.015455277667730359	0.1146273456154179	-0.6264265727270525	-0.4820620168447352	-0.4752598270364037	-0.09697162727686183	-0.9131431419642556	0.16409959761515194	-0.5293131206585919	0.17951904276951586	0.18260176447702264	0.10252315802137804	-0.0029023305362002177	-0.03639877889894586	-0.4620290903170559	0.20660771546764803	-1.2335568230505078	0.16989940196733214	-0.6163029849117818	-0.006364730550065391	-0.29894231260619125	0.17441689103717234	-1.1128753396453537	-0.2444877770667097	-0.6802035576729335	-0.9756532365474699	-0.2309887116676985	-0.2426924988999061	-0.24676015052169226	0.4581877255062139	-0.15003091989052555	-0.14011224143244294	-0.08930267116028599	-0.11063910816473772	-0.6830983747121933	-0.7369714929361412	0.12240541964407575	-0.27840441647243896	-0.9669363563037158	-1.1396244305919725	-0.2523008653894573	-0.6377549478786225	-0.13615164745939487	0.21603796332518585	-1.2688977384197122	-0.452729131429126	-0.485093417562252	-0.4242376915375109	-0.13931432327044616	-0.7339323437687914	-0.11570443008150726	-0.17728611301550473	0.1988278811502188	-0.7326611230245058	-0.3398362461987202	0.03646254304388244	-0.27306294634726164	0.0027324520811141477	-1.7272612145667965	0.07742542349325178	0.0828105617872116	-0.038541540355855726	-0.09895238136057204	0.013196858104620634	0.15589771545953096	0.1163036488697289	0.0717995525514341	0.4257050783688174	0.02795698572776707	-0.2699900720200055	-0.19959549419319164	-0.14220296264485127	0.15466444060972032	-0.5019012227332335	-0.04241048925705149	0.06884144598812758	-0.12005835054133315	-0.1278434226347207	-0.4052392548207064	0.1895903307559328	0.09530820426490468	0.028330803863754712	0.1586393230880243	-1.207418926223688	-0.204771898583644	-0.07847601248017871	-0.173279381985062	-0.06411892012222792	0.1607082417264017	0.2303148927742179	0.0927368856920288	0.021362688624624367	0.027475408615632017	0.12239269294959605	0.037099681210526515	-0.05921330005820687	-0.041851219232473306	0.09980193247829096	-0.1758963926460682	-0.013260395714120526	0.09318667217082742	0.2097566799540055	0.036580684138445695	-0.11790143697203086	-0.4130822641353372	-0.15646693752277985	-0.2034944204927452	-0.2042990079477317	0.016820672406844504	-0.06247368338805025	-0.03346311251334265	0.10642014593534953	-0.06997556092768975	0.37241419012146265	-0.7046481054991173	0.2137096263679441	0.009927843096341595	-0.01118898292517308	0.15613670079802489	-0.06998921596168822	-0.10340320115501186	-0.13592234819717847	-1.350784486438888	0.010764642952590452	-0.08199975951154938	-0.22378567758752188	0.11331263618273225	0.045075421233332816	-0.03600702059805736	0.1513241039187915	-0.09056690209785494	-0.2723111861632732	-0.2643128114909989	0.1071330246836014	-0.037671048766110375	-0.15873597747186666	-0.15259384246989147	-0.1514467311494712	-0.11619496282883746	-1.1841822410242242	-0.2961836264243348	-0.7356817576940422	-0.045563297133028	0.1881979683077226	-0.32391133167544284	-0.09990271019812093	-0.5029483026154044	-0.22030520208457546	-0.5378833052171276	-0.19113853628082134	-0.4399773547984981	-1.2894009335179732	-0.6430767278420446	-1.2925790026824189	-0.09388940058015524	-0.3997453965226985	0.13630364599992326	0.2124313835050136	-0.12994506455985014	-0.9117927651085296	-0.3284462598408205	-0.12825490528021946	-1.3038571279876074	-0.8181803981673337	-0.04558820069439117	-0.7234020599839638	-0.14806257532432027	-0.3183124314538783	0.05524358201166645	-0.7204303207525036	-0.8426082238349344	0.010499461985299195	-0.0716458806819183	-0.02206973421193962	-0.006678316875747153	-0.333251273746516	0.1940737865172908	0.09574866560631007	-0.056355279170340424	0.17685828186737249	-0.32908713230879666	-1.368959137804204	-1.2272695793208082	-0.2341790469832188	-0.1222934862535596	0.15157516719778336	-0.2403790282042385	0.08235002721724878	-0.10022342153612088	0.08577627639852023	-0.7778931761580461	-1.57182894119063	-0.4343598953648677	0.1413958040233721	0.1232166817073478	-0.3579459149479345	-0.007473844872218405	-0.11814695248105785	-0.2361238020545176	-0.2546713769772577	-0.03279677480628821	-0.34358094696802066	-0.5910705672957308	-0.0796839356763878	-0.3217486108311178	0.013545063794796834	0.052517336946609136	-0.30405798627541425	-0.22687622312769395	0.13869952508718586	0.14657874243051047	0.07843214038280817	-0.05518689661742365	-0.1143956780753925	0.020762448705146812	-0.10697163033183847	0.01684269641093846	0.1333011980210729	-0.11323836620230225	0.2874354908183454	-0.8073731471162912	-0.22351627542779576	0.14318218547894224	0.046618522666722666	-0.3979785898790085	-0.25995540213668233	-0.012480048756854151	0.1012512132587102	-0.06044377404794441	-0.25467691085269195	0.03022137234342521	-0.048509897000798295	0.37916853740697776	-0.09758788955134727	0.020809604901833728	0.06467080884722677	-0.00657339032202782	-0.09858297079435073	-0.3670103143741546	0.049832129727148365	-0.3757097046384933	-0.09602684912973024	-0.16486258627754216	0.005557134528630109	0.20914983016704786	-0.3175021039426535	-0.10113415840114526	-0.20803834233068916	0.13164787955136045	0.08083407991223147	0.019328819177272083	0.08398450412528946	-0.2722662216820451	-0.3148492122753872	-0.05324764469868437	-0.3694263919380745	-0.08332661147033549	-0.2409649730418108	-0.1741726871310469	-0.16773446757292934	0.10213371102879468	0.07650868175835322	-0.2353689139108389	-0.6091966929196235	-0.0031730692607720183	-0.2866698528765912	-0.1765280734200846	-0.03423820192291168	0.06310843672984523	-0.72988871654523	-0.34654330882631795	-0.009354548717000432	0.0921175418147422	-0.2504634086006696	-0.34886585565830786	-0.7931966219578516	-0.2583119032065653	0.0228225144847503	-0.4139255964079113	0.012783850630196813	-0.13915580570791328	-0.4848171660594301	-0.4039806982032717	0.22994376991485754	-0.039684198335283014	-0.01716585210082039	-0.1294699516200858	-0.3853568280620936	-0.43170015317493504	0.03631629353912957	-0.2438123249896537	-0.23091196952136625	-0.048331306600620925	-0.1464319430770322	0.06991467600252838	0.08118657450300551	-0.04514901763980441	-0.3051323959583305	-0.21855103542725288	0.002023371869877165	-0.3452982458780596	-0.3529416361200087	0.00690366324952692	0.012365798513126056	-0.4447124346301544	0.13853898648630988	-0.3396183729956645	0.05213984399750106	0.29380423253347715	0.1298425793380926	0.08416140061620872	-0.4204123240957273	-0.07110939817648773	0.12857290392270912	-0.13679014689207833	-0.019867148991453167	-0.0029216928916420267	0.510114951216185	-0.041108941201712663	-0.3456451280375119	0.28344691293502616	-0.19778798943243492	-0.15945419462412094	0.2799419929250009	-0.5456393722296438	-0.05227054700611456	0.08439396340313307	-0.0982545583778662	0.09357579930770686	0.08710062590557165	-0.05725784467050182	-0.1118512410622696	-0.1273260681525437	-0.04736586144946008	-0.11036485499814126	-0.27948655604814626	-0.26904428438063543	-0.13361273631740606	0.2838622428216813	0.1963446493558525	-0.3133928720819525	0.4209029185642835	0.02334664721409567	-0.28114329824188755	-0.03632531776753692	0.36031650229343104	-0.07670995307538178	-0.0011468363992179007	-0.08512482029541721	0.04041034709276479	-0.13550607122871905	-0.20981064474063474	-0.2120954389668301	-0.06159149413834919	-0.09595210737082173	-0.4666356120740864	0.2157896379878294	-0.04864220077408561	-0.1475138234530875	-0.23643958654421396	0.02244729591108033	0.04717819554856112	-0.02195517144238314	-0.06672352981803903	-0.3720905036513655	-0.08450269285926366	0.23079915244049695	-0.02794506955455539	0.13731095890763945	-0.01772794556979974	0.2280259852090244	-0.13431969022995427	0.117225738516148	0.20092858171761446	0.02262694320643573	-0.06431228823311612	-0.14286882114068444	-0.2407838283142631	-0.03568862501287662	0.09323751644437328	-0.04497761975323029	-1.219959495152228	0.17465487552997405	0.24803527386720775	-0.8724551455573681	-0.28087216644845603	0.13494414179382247	-0.1288894496779218	-0.03368090881233992	0.2356247090409353	-0.2641481926615314	0.08061810126574298	-0.020972969830324813	-0.354912680170213	0.13620748177752326	-0.2737576823084276	-0.19485185366632948	0.033971957814654376	-0.2372751235303193	0.11857618231078942	0.2289995071925169	-0.2905851657042445	0.13557502827733012	0.040283268415532536	-0.005114636193589406	0.158285334737442	0.2442974608512255	-0.09689721629608784	0.17661051213921072	-0.8936489009224151	-0.058603681575374426	-0.4438492525643396	-0.5857520031469495	-0.1754305449639517	0.06286302114813673	0.19355442483547813	0.2710233628979919	0.29621048696624164	-0.11942448876880525	-0.06533571218170575	0.32016640955127995	0.4813393733625024	0.3808250928120668	-0.2848515359843843	0.3181024368884057	0.017813181772951353	0.02207568990994712	-0.15037767844463595	-0.3673377949775907	0.16076470826148487	0.07575740233115448	0.05478572170688077	0.2706621915902752	0.13651442309608472	-0.2729102465094202	-0.024129067388713597	0.35425878794222565	0.2930951485688783	0.05399129587263174	-0.3359598050751852	-0.3484957850401855	0.06273991001940442	0.146045014825089	0.038587787626797	-0.11193190354092733	0.347095585393614	-0.34625140639536606	0.09073746267605996	-0.2786735391743781	0.18054659806484585	0.1536544841562494	-0.26410048489053706	0.024657045171731968	0.13162242133237728	0.02798356569645708	0.24668835022958505	-0.07221307142308271	0.3599632569518419	-0.1324345671357746	0.08861661346574112	-0.13180125572427273	0.20741868341987035	0.06781557665565585	-0.06305276173501351	-0.20852623820207566	0.2539360746181777	-0.10562642129345556	-0.00972776292582088	-0.05548932812725613	-0.1984533256040969	0.09618894073293216	0.3272299013381412	0.18009607567420435	-0.6806527028622466	-0.07593458603597232	-0.23251651704108184	0.030307682516884493	0.08943588931460017	0.1820830652096683	0.09935746330277374	-0.19913597939793226	-0.07989898340871515	-0.2236450033556057	-0.08661074687628867	0.286613306634132	-0.1812109272224965	0.02558116379091586	0.06857472153229059	-0.21572774132350045	0.2864489096139067	0.3765456482904762	0.19868983930167144	-0.3220096489733428	-0.2747715283143552	-0.18948361835848165	-0.4058400970012795	0.2890466616383164	-0.2648603605961159	-0.14985851066729622	-0.17159881987857664	-0.08395828430619105	-0.14463162897302828	-0.0011772976190710593	-0.4826774175196717	0.15370641156694187	-0.2287417104590212	0.15510066161772315	-0.11246601228454174	0.09031459367543317	-0.13287280835905224	0.0762793451433359	-0.3273429670197429	0.3594674771253319	0.14525911426465507	0.0055558184704392775	0.08485945612398219	0.08742393855179538	-0.16161621600616416	0.17821624678996054	-0.1963978036626958	-0.02772381839215698	0.11198183064394317	0.08498036916847533	-0.20963459673213333	0.04365454000843212	0.3230310445010442	0.2394626259679618	0.4566902161719075	-0.06333071556316927	0.09521447059059594	0.07979594369958548	-0.3837443802591821	0.1042934573344407	0.22402090940774014	-0.5992464814115195	0.0036331312363268742	0.2765532446113135	-0.43956835806027145	-0.20583841276691092	-0.01352800946258431	0.19380797753988574	0.27502630259001365	-0.3764979199279867	0.2532281815906409	0.05675065222709502	0.4825594547797096	-0.012328032140528149	-0.18933177408409385	0.2581657535483272	0.10435300342490224	-0.1484574254833961	-0.20032563808610634	-0.056030800285943504	-0.09886369842081244	0.14405521991599485	-0.013206695155822859	-0.17325533605133533	0.013145114646425923	0.21881475278524715	0.0054072836264239775	0.09031708859392946	0.03522064932525227	-0.41464375804735015	-0.01259450749968809	0.13635235937930773	0.4001574401578586	0.009430503032764298	-0.02154171863997509	0.1924413260551274	0.12310972629920094	-0.09300170871866484	-0.1630776562590114	0.06987785996209386	-0.18109062448793287	0.14615221020254873	0.07260747214188594	0.06828140215047031	-0.0944706694712796	-0.03646365383359014	-0.12136771468085755	0.10371391650171953	0.17787154958433746	0.15728331101324794	-0.2136657558649221	-0.2770010357436081	-0.0874684732306059	-0.3697158169089576	-0.11494116703245555	-0.00731121262606572	0.1315227971699077	-0.08167979534217745	-0.24362548695843775	-0.22334916141632974	-0.03490424278945258	-0.1648591887947444	-0.060118144997035834	0.04402874507488834	-0.2654141020935649	0.2329475040269549	-0.19748643361447754	-0.3154334258897949	-0.1905271162530383	0.2856128886629283	0.11469185989675265	0.2506792134030026	-0.20685582844318007	0.06057218037756015	-0.2561695858716606	-0.08402456639282302	-0.12845068473309046	0.0009046785848965961	0.24133618872010346	-0.04624478821762325	0.17754959842645635	0.0025096891961370093	-0.10671807337864676	0.09970146610096198	0.17275756768548395	0.12905458774672082	0.16391966416292425	0.20362813021151954	0.12842703836505265	-0.020045743962894557	0.04948476092346018	-0.07802599774969808	-0.058223567886965685	0.02440312614112282	-0.3167007235939346	0.09117040737152568	0.06780683400411196	0.09965289297503392	-0.2379584151878042	-0.09898380712957483	-0.1806623025409092	-0.08132626971026899	0.09433800165890792	-0.08794934582953734	0.2244622084779133	0.0705256424401793	-0.0425004159807953	0.1660476097576311	-0.5074281224954149	0.057050879578059925	0.043493407048955435	-0.3254817250742919	-0.13876760873601265	0.10538856182469554	0.4794021690769743	0.12847450969301505	-0.03953394937294637	0.10502643967814886	0.13689204706642694	0.28853800923690603	0.03974320780561374	-0.22183562280550626	0.17416465625715166	0.32117405089287626	-0.4017236018080289	-0.06276306167962756	0.15806157675176294	-0.4232790285295876	-0.031957981562299766	0.06386954272902849	-0.004951621320713436	0.20460074390178407	0.0823393913306521	0.0800887994394131	-0.0966134818495506	-0.1848970633629048	-0.2961374357265686	0.15166571900078127	-0.05568825668271156	0.010336273519343814	-0.1913914650911311	-0.218214971169718	-0.1746287340466207	0.1987067890265234	0.2716974642063633	0.016920692482406553	-0.2518438988961532	-0.12342902077959128	0.1290117561066558	0.19634796833934404	0.2517973745105642	0.11069184283913132	-0.16897859887678068	-0.08628846924793772	-0.20504179508177967	-0.07376746695239066	-0.3577988492798021	-0.3633096747123894	-0.15866461686899508	-0.36996393429035107	-0.15967318731386612	-0.353500418756662	-0.1370486349317847	0.05730595877520452	0.2664380502813464	-0.09960787202482978	0.12374157025476275	-0.04983495671493272	-0.07031594664285347	0.25001340661785	-0.005725958482798992	-0.1835011444741872	-0.10804039260359988	0.294474312133621	0.1472149073234529	-0.08462482748725399	0.07159937836029902	-0.07265693617737043	-0.0009473675960779899	0.04392359172024248	0.19281489433179325	0.06628664684580901	0.015494369863132774	0.020200690531976682	-0.22499951450775316	0.046355871833724485	0.1880380668628704	-0.079427039958142	-0.12075009917017925	-0.05667743825738896	-0.21641795824105275	0.12790203877366396	-0.0910530081059874	-0.2809727104743364	-0.00839894253347685	0.07943308322053591	0.010467480774205114	0.02342021966692189	-0.15443732154589787	-0.020036939503764936	0.2788842078047913	-0.19477887650505013	0.20686380212221245	-0.06943288406785883	-0.01281816589085107	-0.1261754827164974	0.0989305297997046	0.07221138299119917	-0.014684971072018537	-0.15677938238420874	0.19147816095309989	-0.07159098006690373	0.33554564871470577	0.16572760911353826	0.03290981943583166	0.1440414846388484	-0.002338032076446834	-0.322455929635669	0.22394614526201698	-0.0033571501341346467	-0.16452364280909065	-0.4191132983258341	-0.9324262839032216	0.24673842332721246	0.4022267198965029	0.016605692168768026	-0.18268664816908875	0.005934211062395208	-0.009126668099471793	-0.2706225727229819	0.1563379064499366	0.16108494748901092	-0.10719756452435647	0.2149187701610776	-0.25078543285080834	-0.2553002381732136	0.011198922621166736	-0.09346600454202213	0.2302479849319847	0.3145782406923624	0.06456595401178815	-0.1109267596800679	0.03791098658009125	-0.03810770187550694	-0.2953287769865561	-1.021044090547978	-0.22442924822789206	-0.7065092208585915	-0.36214501280778544	-0.08994397025375597	-0.03238636636996151	0.15350926968367465	-0.04294143994299692	-0.014055139721680505	0.04159992795536791	-0.3350998663015229	0.2538332866436024	-0.1997292916482301	-0.41415961124428896	-0.0021677903567462412	-1.0322794174603351	-0.2678922576757485	-0.5694537844188986	0.1867314718268668	-0.2559295022827409	-0.15060687547153695	0.014759134622356144	-0.2203629927259674	-0.2745786298475018	-0.3103686021591429	-0.0861942111998367	-0.03394287907174527	0.16682457760180572	-0.23313024388046466	-0.02067630203783716	0.0885989557371629	0.05938184584529056	0.05836070258817312	0.3142804832144965	-0.07461274058721819	-0.14462958649756316	0.032508079522330376	0.04821101660219712	0.07732028701729912	-0.031139439863984736	-0.15865174089264492	-0.028464673205933582	-0.24733094105583994	-0.21780357327738087	0.1359159015314634	-0.33390196806793665	0.08807784667601476	-0.3994305280314011	0.15782126709189268	0.022196732997626742	-0.20195850201463766	0.02026961122163094	-0.22453058702646908	-0.355029948710507
ACH-000425	0.056493616898932425	-0.08341151672716217	0.020881628986444897	0.11750718568472827	-0.0206585453325172	-0.08919137043741504	0.0286247652544236	-0.4254530911704762	0.0177225160689466	0.2588131583582225	0.06460092113475872	-0.07458165127748445	-0.17164095129905868	0.04163934374101587	0.10241017672666801	-0.21892844314478727	0.09996971777046644	-0.35131126656240336	-0.1705444826275155	-0.010445646034868163	-0.15250037550507914	-1.4946675876793676	-0.457415431780208	-0.06731554894873998	-0.3166796790003237	0.1104359566516624	-0.5095638665963953	-0.12519540355603198	-0.09575581784036018	0.007982524668985462	0.19028767375095115	-0.07885219875431773	0.06153135242778805	0.08544858294066868	-0.013319019575540905	-0.10006991912321077	-0.03845590784463431	0.21803939505729453	0.02729251736920369	-0.01388923489958675	-0.025510432368618705	-0.4322541565349716	0.0023578234149438946	0.005812306864765154	-0.13208322705573675	-0.10927862919440633	0.028283286868786436	-0.1011672842295741	-0.1581761086730135	-0.06469968065798998	0.03158688552797863	0.16434646670153666	-0.06940001043276144	-0.2770141804428224	0.002227977892913803	0.07462679639602635	-0.2421983439499083	0.049510256006969317	0.08360777630578793	0.019702063084113	-0.036013640674489006	-0.15111767476187285	-0.8813935734359509	-0.9237243201216172	-0.1473128741764265	0.020908666789047792	-0.4016884166379602	0.03813740845506931	-0.010324098961168643	0.0016087617937077087	-0.08038236722641752	-0.022752980936598843	0.04011784088527415	-0.6409697928297435	0.005366487504123329	-0.18533729163886245	-0.13039828745587445	-0.0470953326793278	-0.08014954321717017	-0.14891665244261024	-0.033476410809208	-0.09619819575582404	-0.27254565527026503	0.041784377856450665	0.07264695901075577	-0.031615657105821836	-0.04004236234413796	-0.08605196593233924	0.055558994030236265	-0.14176596050808282	0.03728378578579066	0.027850190042897013	-0.09344114434356272	-0.02684844583053604	0.043329569318330666	0.06882299173790474	0.18296307842138526	-0.062078341857239434	0.1422115467606928	-0.014529383675933547	-0.1407307216262994	0.06812807527358253	-0.058470948706504364	-0.04107297654007452	0.14767431032492112	-0.240908734894562	0.2824919301575525	-0.663516600429297	0.05456109613342605	0.12597435145137614	-0.05560866784901148	-0.14014018769938666	-0.37887508767203537	-0.0971861531736688	-0.010017081714633964	0.01848854297982686	0.09880989952585267	-0.2031644931331225	-0.1994345248465625	-0.03951377366508922	-0.20282504952534086	-0.10248000118306567	-0.08811379077083573	0.04061388782568248	-0.060235188821426915	0.03814075052953391	-0.1189930166867676	0.06839356470756415	0.07893091686716276	-0.14212101615123807	-0.1349337505641158	-0.006530316400488768	0.01928089090324373	0.14302133671012324	-0.08024891498913185	-0.1581364613688482	-0.7148670339244845	-0.1419775894568946	0.18322478626656247	0.06614103340429177	0.0963970077945844	-0.25805187647303274	-0.3783090424988866	-0.1309664338772653	0.03672219127683135	0.1999419182411498	-0.07210955118400453	-0.4802341627666427	0.16835811812415888	0.1237741015242225	-0.0994674198949474	-0.003005991489588146	-0.03089822998985011	-0.4096489233640436	0.08728702465182142	-0.17757504372509506	-0.07151151392689706	0.052242896953798204	-0.11065135960436186	-0.07345383212243993	-0.030536178730376187	-0.028413177754845368	-0.2015105905167205	0.16911663091527926	0.12586588367187998	-0.05582903016785375	0.0218194866011651	-0.12501342005867214	-0.08187260686550203	0.010559205184839587	-0.18200999996097825	-0.014379473432427676	0.07634213930412664	-0.033264543369190505	-0.07627511042156204	-0.14946639899462474	-0.02582683338825002	-0.014285699110305998	-0.6171340642826685	0.011651054213240655	-0.044734416863655486	0.01894302576025407	-0.12590458695808027	0.05407832377382149	-0.04219191985130655	-0.10597814656889436	0.08772691519858834	0.2194947922189168	0.16346383123281974	-0.27732378491826365	-0.05081671011084567	-0.2466516418963336	0.06866680313250167	0.14375783669810618	-0.3573383637228747	-0.015340142473503416	0.023724595376653432	-1.0768993640942222	-0.10576867575096786	-0.20390028393044274	0.0795968483406184	-0.08582009831701624	-0.07014056681604447	-0.15611550147088302	-0.05558471050129103	-0.4616397334626962	-0.7172539844517887	-0.5025454206648522	-0.8882302708866529	-0.2151486446543016	0.1578424352382342	-0.4107688623817055	-0.4463698459314108	-0.8847147712404939	0.0783691799983063	-0.07519809050189792	-0.002195518251985283	0.29733542934202783	0.0275052870384912	0.13539446238998112	0.1962531503423562	0.024905679933733514	0.03245332576157342	0.06486651745536039	-0.05755253363242651	0.021510872041191915	0.003002915101090952	-0.13654014560623487	0.0059832948662519566	-0.03488290172172145	-0.042851947964815916	-0.03197348200269513	-0.3454717347963764	-0.1226162785737335	-0.0742740734610522	-0.0420874212966556	0.21413890452175724	0.07507289708990966	0.14331958676836865	-0.006673460506761201	0.16759417730037746	0.0301625435402332	0.04181478954678812	0.18008618105501928	0.14224210502364346	-0.1239117176324058	0.1430291654497512	0.06013953702101574	0.021499211832497138	0.06418098585021513	0.07658071699676358	0.12540598139964312	0.04166939419268401	-0.08945828267021819	0.11272294188970153	0.01645996374831504	-0.04111356717966485	-0.15345848149494012	0.039072886815399485	0.07244249148174745	0.0802204773710044	0.04308221598393837	0.06531633196229775	-0.11604533496206673	0.0506913612396167	0.17003996878366368	-0.06746128155603194	-0.1502997650822701	-0.026686513432762096	-0.014607690009113791	0.07269054049800462	-0.040652367622944635	-0.03100720783273688	-0.06412612307264089	-0.099670590347195	-0.08748644301494451	-0.2904487846973761	-0.5037620173352312	-0.0285153874160744	0.034592902279755484	-0.03217080244488864	-0.2725507820176937	-0.2357043534013751	0.17139679567748187	-0.11136335078620063	0.0301059228442686	0.19095067037090804	0.07509990643532342	0.10507375110529277	-0.14185434235732006	-0.09968384863152456	0.11182828234757353	0.004592951386268238	0.20570439791525133	0.027918384153470425	0.05590531739725221	0.1887522013744349	-0.024447884323772637	0.10957281996814576	-0.03257595954940589	0.0066992452741557506	0.06744351138449127	0.09680566438590342	0.036680850022384484	-0.04300768757264393	0.09322008134668362	-0.08656895060390339	-0.05811866373396433	0.01837707437534896	-0.014527718348528873	0.027867033608969024	-0.0999484146927906	-0.04867626521418659	-0.07329546888471128	-0.04158732506909008	-0.08213490239381475	-0.05134036578295515	0.2655403370406024	0.05887881670971212	0.07114518763359844	0.09161220867827677	-0.060051689365716976	0.04472003015297744	0.12336947168539204	-0.13211482649640682	-0.034143211285009786	-0.021337817096459613	-0.016924287377534295	0.11730918511802675	-0.07989973981962746	0.0703372170823552	-0.09051779964991513	-0.15534173355367087	-0.013745836324519202	-0.1696661972407365	0.17520540833047465	-0.23072347328461534	-0.09134133804617786	0.050697018287166516	-0.13794683870454616	-0.07544260271578893	-0.5737208969543081	0.044946390279527314	0.003674766477167346	0.16357472037795825	-0.1542292805334876	-0.021075456327331592	-0.2310099569322512	-0.01839499047138999	-0.15204849785289656	-0.2289721239060988	-0.13661017276641266	0.17708575477423202	0.22215940167726986	0.017436046715491992	0.07975468015921297	-0.00654840427011734	-0.113747451073898	0.040462249912523236	0.014806204515510084	-0.046654476405156214	0.14017339530836534	-0.5940035542555767	-0.8059912084081816	-0.4338277398256006	-0.18314314814644567	0.02226846491304428	-0.2306791885789809	-0.06557064006067519	0.03392015033807805	-0.11829307177907328	0.1488555697930775	-0.02144781671457097	-0.025053482044574957	-0.14837275470338587	0.019232692201728057	-0.12826530698611927	-0.07995107156578453	-0.09864019566867037	-0.6164690252440312	-0.1274291976630657	0.051079132858305884	-0.1507264061937212	-0.045986843329451285	0.037369942693676064	-0.005212304641685904	-0.3639107112717519	0.06341372057292885	0.01864690693062413	-0.12302820634905325	-0.06782040173881139	-0.10022176331278597	-0.19127127631404467	0.10417725496118024	-0.003071874738676209	-0.22239571970061092	0.052433900938098216	0.11182997989159857	-0.02500124192128638	-0.20316530143324515	-0.03065502932673964	-0.2494880867073737	-0.207905615194483	-0.060713226802287065	-0.05213928928959555	-0.15842717619306032	-0.09986923293016932	0.08776990503046248	-0.1053932725806338	0.15140037581076424	0.1759636049872898	-0.12661931492194095	0.06343685384773456	-0.2593075596992855	0.04509564188090536	0.000889551218933476	0.14144796667302145	0.004793474924681793	-0.04685021363093444	-0.1107326191117547	-0.12512636295606644	-0.7190086334506439	-0.5535402558489595	-0.3736251213400965	0.09012695868496677	0.005044508858461654	-0.040791528658515104	-0.08376115970820551	-0.4306683184521671	-0.2351886499524897	-0.2610865529442236	-0.05237578583378174	-0.10706081661838016	0.022885928811208763	0.21560102363957045	-0.13385377060951922	-0.17136435432407862	-0.16208004512746574	-0.28568820448145194	-0.0566500477602026	-0.038482602891621066	-0.20964209892548374	-0.11304228060655187	-0.4684579315365285	-0.009262717605880079	0.13321628221485587	-0.06280905120339925	-0.08079376701213123	-0.12173941491521692	-0.18854975923900288	0.08435479030967617	0.045061648938468674	-0.12761288307629687	-0.022189390259822857	-0.6979693774686386	-0.035034430659437774	-0.02078559237649573	0.08390630413646198	0.15673939131502634	-0.06612772138650902	0.04341365280628027	0.03754323666138591	-0.0009012099543046619	0.08824557429367197	-0.09363001493788232	-0.07742074476661928	-0.051557822079078164	-0.018204695464252924	-0.020080908497177582	0.008542403930715096	-0.09727823982964673	-0.17871197275667947	-0.2051408532268754	-0.6783225234495285	-0.05119108011300659	0.0414963216810608	-0.1081530379058845	-0.0009219387001028592	0.05914880848473535	0.16317289526604384	0.061679380516073225	0.015535680893762713	-0.04415402273701355	-0.3614970551304334	0.08351268758783732	0.02882059979981472	0.09140894241439668	-0.0998343418990476	-0.1069865305691366	-0.11792551561898487	-0.0053777566896894965	-0.04917619482576725	-0.11255371497070203	-0.17348200204676956	-0.002358236654341825	0.025637928773419826	0.1317563018063725	-0.05843741832505205	-0.06291485105711606	0.04836321114747609	0.06277283475770704	0.019608024917823676	0.08250111784967051	-0.03588757663721287	-0.050891784913840284	-0.06951097577410123	-0.10767972314080801	-0.1366880309254509	-0.10214030484291484	0.1741362270270884	-0.6590054324832526	-0.17818719038533334	-0.2376146286521505	-0.8448095883054708	-1.237690812029986	-0.2699624127184977	-0.9468216138569476	-1.0279227206279662	0.10734348943957953	-0.2518873538381858	-0.2627404620538645	-0.2733789431070933	-0.04509044629678121	-0.10865355959881376	0.034468811974484134	0.09526969505019686	-0.09804976288414644	0.07074490791774506	-0.1616662997864643	-0.13681916273515854	0.02028131568704347	-0.02894317543136145	0.026259105498951198	0.0004417267492297748	-0.040192142761524004	0.05761939606527022	0.17554779584625724	0.07071561662261372	-0.13359475295305628	0.20832178543788432	-0.12659376525703311	0.19022781267746985	0.02171519138412001	0.21290469696105796	-0.013681655046434055	0.08390561962340827	0.0829762436139763	0.12972010410228532	0.0754297322778003	0.07973603086919999	-0.08134462456413076	-0.09511480553601116	-0.10294094784709384	-0.30343209184249337	-0.07249160259818742	-0.5068270437540503	0.0029642795441439922	-0.13590439492872325	-0.1194842631526184	0.2911162367288048	-0.2768983062886288	-0.08742460039083202	0.03570171496048953	-0.2952270648629344	-0.08338199014541975	-0.22248296137630968	-0.010964737352444144	-0.13038911203223352	-0.05291640065909428	0.12526047864864526	0.05274589179619309	-0.0565944759049889	0.10657665407876726	0.1387819293731066	0.09551703958227953	0.028829284778111326	-0.08938477797561271	-0.022522388870779283	-0.06231229052879578	0.016514806217031556	-0.005922840961294783	-0.039247524800358	-0.07707815123934396	0.12227349044598725	-0.6020901286869652	-0.3907374332473261	-1.0962744064303889	-0.4371450850385778	-0.5505085759608138	-0.04429672487113536	-0.9747909654502968	-0.9300639767925628	-0.6355310552912827	-0.08288428090938782	-0.15967292880190273	0.017437185033954097	-0.009371491194622428	-0.10392549911992942	0.005568462172644418	0.18458517195961854	-0.016322409684205712	0.12595929690506938	-0.0166197402190672	0.031556315018135286	0.09549353850647166	-0.06651854973519139	-0.07187783600469158	-0.0906706530247098	-0.21414554957396792	0.07023333408418801	0.04775259003817176	-0.06968174965318143	0.081112646144991	-0.03155838467425052	0.04764981146987465	0.1743799909862302	0.035254117307411896	0.009936600657579286	-0.05488166838775013	-0.07824077266401963	-0.029217790402030718	-0.04421508286790605	-1.4448640163024544	0.0578409095649333	-0.15453327193130498	-0.1771625883492698	-0.03260546093860391	-0.1162396028891089	-0.513320761801437	0.004373598551037249	-0.07342091305208284	0.06150097838209403	0.04914012598219188	0.09672398968343612	-0.15942099872640936	-0.396975287308088	-0.005626068489711393	0.015616661505213996	-0.317656856731028	-0.20311007930660996	-0.1520617846613959	0.1227055679395498	0.0734986789884593	0.09842227270399748	-0.039291788078765495	-0.09850742801548393	0.0313027661333121	-0.19656397113248308	-0.0964377857055777	-0.1126758201535015	-0.13686300750171362	-0.1177254632648107	-0.0429863631690438	-0.08687397961287131	-0.10049746401567472	-0.022836904609270868	-0.13934331468307706	0.049862895239413334	0.008097359389401421	0.11168858915273294	0.04397564810850264	-0.4556141696472478	-0.1090417424344216	-0.3385883089125271	0.011045319813596716	-0.4991021589258202	-0.07757051089921375	-0.0776210014876263	-0.007904957199171841	-0.0014208017718712715	-0.16155909016244	0.04045379650337252	-0.12755020512299667	0.03486682482262141	0.10260687017618712	0.09852569628708167	-0.14384002380682678	0.012197063387846508	-0.5905186815795496	-0.08614064239928344	-0.5248561876749517	-0.07207004403429147	0.19555257599494194	0.005788215856978119	-0.13167585566011866	-0.04352244146615121	-0.11201453605319524	0.012881425765740659	-0.035744929272513506	0.1705317361054983	-0.1048724480918588	0.04271136419466746	-0.053987986770645716	-0.14690907179765916	-0.0661822685940571	-0.032713871753394866	0.07772467270794024	-0.2728186456360381	0.022647594938883242	0.0791995083280384	-0.17052536043366218	0.002456069830944545	0.10276737115431328	-0.13680760803193392	0.06476534229807858	0.021366832929727433	0.07197013892649763	-0.05345520661246204	-0.10869130361616007	-0.09668398635075036	-0.285127395394126	0.2311763151425319	-0.11067974281036427	-0.2090202629188208	-0.2472053364569761	0.08068540773549915	0.024821834145009696	0.043148697995656425	-0.1406976639146302	0.02107859370683638	-0.2348372251447587	-0.014886923614993037	0.06506838681230108	-0.16121317689779655	-0.1229315243563808	-0.0502924571337618	0.12484938097778835	-0.030446937129348477	-0.4729750397151332	-0.5541528740310012	-0.2964784966469504	-0.07018275572524316	-0.04840703239036435	-0.1533794532053992	-0.010629279771042737	-0.034151990489825916	-0.1704920957465639	0.02606725574072577	-0.059290049866986015	-0.037903891684720636	-0.1160533542863032	-0.043430005390407936	0.04085310129502727	0.11294218148216965	-0.04343198134764814	-0.027902198465828167	0.022898427346313283	0.04880399218706928	0.07539487205006991	-0.06584198747984793	0.065814872782979	0.05357444771977935	-0.05056836112344619	-0.19518396937153895	-0.14911120606665848	0.020469145990952627	0.15190695865153012	-0.2065711460683912	-0.17282220066443	-0.05738128425728661	0.07551918686850798	-0.025133803561388453	-0.3191665643020076	-0.05428970600208989	0.09377973334006713	-0.00025759755114877883	-0.12823890918931188	0.08984318385645862	0.0909239115282929	-0.008645570790492288	0.03777325133855201	0.0553605129997819	-0.02731660546163027	0.10455894437629874	-0.031776634369597934	-0.054328304028494284	-0.03749366855549043	-0.3224728983866466	-0.05916838681014525	0.016424453227105878	0.10756590625002492	-0.195056280348908	-0.17436441775381328	-0.03011875344459516	-0.0061439934645091294	-0.03607539964064059	-0.1286937758234561	-0.08032411013745445	-0.07787879236471087	-0.05265646301521098	-0.046653041063084766	-0.06543168455568239	-0.01180709593327936	-0.1509405629367598	-0.04698230588842192	-0.14152702883728127	-0.04776401021137874	-0.07452568471614518	-0.017895829705087633	0.04117726170619697	-0.020305512591017167	0.08942318531691472	-0.1798340196199735	-0.051748399648862416	0.04542146509542471	-0.1148614851861555	0.10143214641886207	-0.0764341411249733	0.007350685943096719	-0.0684211192524299	-0.0866964653517223	-0.08416190628102761	-0.10089073443059632	-0.6569103017115625	0.07597524015490917	-0.08890070862531542	-1.0363312164566785	0.07987453577352621	0.016407585687690313	0.034119719424464436	0.11226885843667757	-0.8903037913065468	-0.004255446762863129	-0.18861696722703603	-0.3865462220651305	-0.2023944743536153	-0.6646766611992964	-0.09557382616722936	-0.3874698326743158	-0.04589278797648333	-0.1690999631031696	0.0989360638617766	-0.015839527490193253	-0.023668802096722463	0.1521376473949969	-0.05416607775323736	-0.031036072598157043	-0.6628163285015259	0.1239548812395087	0.048576420378122265	-0.3979655952786204	-0.5391446853828863	-0.016212173990217595	0.05473212724031986	-0.04671511099323135	-0.09556897258036713	-0.041553509571820094	0.0868042267040212	-0.1093004502704226	0.1435320349430768	-0.0049953803713889	0.07643512743353262	-0.2609677645830912	0.023546009537378863	0.025549571302447067	0.10226375737672573	-0.04667278452263445	0.06057362947168873	-0.016953801472938988	0.028498806706701737	-0.05211647273931238	0.08047642163304651	-0.05094513896603912	0.21975702571678526	-0.026400682741174828	0.2502414095410908	-0.017428430556828998	-0.19946130740500456	-0.2999677011239003	-0.2559816247187858	0.13147363394904948	0.05314587746558246	-0.018841599368775087	0.12895654885596625	0.010562653119779374	-0.25608118960441223	0.02022867599449021	0.14524363937091464	-0.12033007686263453	-0.06669430901283374	0.056108724500181485	-0.10663769992877242	-0.12377186102511158	0.041561531256861996	0.1311390836928456	-0.09646502783159966	-0.04881306773306833	-0.1310950727392658	0.06498737274527186	0.0506685719573764	-0.04158118202608301	0.007492311165115695	-0.1982624494717996	-0.15463463903788824	-0.15160536164856311	-0.2596810121221309	-0.08243241165442614	-0.19137795745337516	-0.4374189886234598	-0.2061656215912245	-0.14867911497685052	0.1966447238663636	-0.42643522156460095	-0.3266333612782852	-0.12766779816615292	-1.0825006340995391	0.029709795971898732	-0.08790846571094725	0.04902748412539857	-0.09223892248226513	-0.05992198528281549	0.08295116014965558	0.00685468361815481	0.018583411322727287	-0.03131731538925145	0.050971169075414484	-0.051425946594267934	-1.1102444624277312	-0.003251251276728709	-0.06532710117596266	0.047302357547147685	-0.05788801782411085	-0.4575361257217224	0.10847981965966494	0.06574261749193573	-0.11958763574776066	0.1319160819583404	0.05555561663106332	-0.2605840761633165	-0.27447959512036074	0.0052178135747396	-0.04329450553512811	-0.0977150825397292	0.184584755103074	-0.126019591232024	-0.08911761214399262	-0.0011463557369006925	0.07468281631609135	-0.07036271178257157	-0.6836244735573364	-0.4255306121182451	-1.0239565806536073	-0.08072276314440564	0.05131756099783622	-0.16660153581602008	0.04020168840290543	-0.27770308025559204	-0.04454168955928691	0.04626907779346631	-0.0053115361078723096	-0.1137572546983675	0.02114128346388866	-0.171892674284964	-0.10799627891176444	0.016247309051842768	0.05970987472768284	-0.4923132597653837	-0.4722231795834674	-0.12218200950423963	-0.11621178790009948	-0.3538203513549142	0.08081600171998139	-0.13653144304639134	0.1849597383201116	-0.14715329414682946	-0.17355972803912814	0.6294756108956487	0.062065350043321414	-0.2676044894846606	-0.2472474894205061	-0.1596482963198428	0.21403832518697996	-0.11503929641200625	0.09031895628043164	-0.13898350825582997	0.08915849328970994	-0.002395458880547954	-0.04423972914352777	0.005075737505341877	-0.017484140033945626	-0.11767794645220953	-0.09863159051384032	-0.08341579653381892	0.05720599073177185	-0.03995263221685821	0.0339811627083819	0.11383743711916207	-0.05807499745469277	0.01040055013583898	-0.033966637753772864	0.09795902925787048	0.002185766452933737	0.2314539982054156	-0.1891734996835722	0.03554001647322127	0.13164023942468792	0.1799752809647543	0.0855939537286959	0.03734364749997368	-0.20282993704106045	-0.13222179912666335	-0.109847273225706	-0.1815041532083985	0.005731046019998654	-0.048133825587252016	-0.03434013240326522	0.12158489344973672	-0.14139396221848125	-0.26331445780021445	-0.4797056154910686	-0.1266648352712643	0.12988176482430772	0.03123105413459	-0.17404512094248886	-0.19081097829034774	-0.15259537022420433	-0.06818193159088233	0.046518839874884005	-0.1513546452364763	0.06736603723309899	-0.3474761146290993	-0.36488063946633176	-0.6559878412877066	-0.2817730166054077	-0.08372836537001899	0.14746275238584788	0.019894090752315286	0.1378490858056601	0.09758889884247186	-0.2665438058267734	-0.10369261281350553	-0.2765464089188712	-0.1532451187838012	-0.1553635790626522	0.05142457700490195	-0.21442047495235264	-0.0711017549225136	-0.10684893011583964	0.036376115004262514	-0.07162675148092272	-0.04855984224029372	0.07332019276425754	-0.01683492029304099	0.3087770454345509	-0.06432976227563451	0.007249250255598419	0.08872671479604485	0.031827168663177516	-0.05336243645367009	-0.13568434330397186	0.04628304661531104	-0.2373485216940508	0.017059990410209624	-0.10597304802545962	-0.7306178484041825	-0.17502868342503758	-0.011298198396774168	-0.2700371123614342	0.01947761244066281	-0.1771087264506175	-0.16057744486343511	-0.13257853047098253	-0.2061633098973412	-0.02695249880838036	-0.04668022573444309	-0.010866497932191991	-0.05629318970802834	-0.15659340799212496	-0.11617766060331505	0.04477725225516716	-0.09229692334910554	-0.2514895932099649	-0.15376211108913726	-0.06166951236792074	0.17932145420185816	0.04879254371193939	-0.24495659406392803	-0.3643907342794205	-0.09445414645289962	-0.8690117480198353	-0.08306498754149934	0.4634974645002698	0.024206468967017256	-0.11917050609623048	-0.016276394720871203	-0.11145665268211616	0.01647829932889253	0.059558126497960974	-0.05327974635393887	-0.05552066910897894	0.07644204103203626	0.05500535205909113	0.10989217072966714	0.030390930516966525	-0.04731751626512076	-0.017575464885908408	-0.15295416333095524	-0.017848098969944753	-0.030163383622709056	-1.3622188339472592	0.08421521704502477	-0.11227904523134508	0.08016173562086998	-0.05481286838671421	-0.02755701129520356	-0.2744134379168578	-0.3735284089561792	-0.09960016885488934	-1.1382630433651275	0.035299101237224906	0.06933586113677556	0.04990067124386495	-0.23497642098778884	-0.15809468596804874	0.030047798492994788	-0.028913611574303014	0.10959174588573592	-0.3918712395278863	-0.5116025455555842	-0.4003927181727016	-0.5259644225278447	-0.4707088088522894	-0.1110625492357603	-0.34677547319169894	-0.11223413576673368	0.015242585642133153	-0.3691728477002281	-0.3714862081448247	-0.4173222385568633	-0.07934241052418746	0.21357892791493369	-0.22215406064967816	-0.052605548246975095	-0.20385167834693996	-0.3342721130976348	-0.039222653501050427	-0.16785535103114554	-0.10590985449998024	-0.05820982713543674	-1.2426340660352255	-1.4623276593965917	-0.5812328462626176	0.1015119426035229	-0.10741395616077568	0.1629146997523414	-1.1387202778700791	-0.05033098091571149	-1.4990529462530195	-0.6117067234356306	0.012987145578956959	-0.4491890873697648	-0.8275646871826742	-0.030042329403159145	-1.349558534448201	-1.1253191130607811	-0.1307340562382834	0.1159953974338626	-0.37429713593029057	0.02071585392003033	0.0021210113422317945	-0.06326625919410278	0.09285766042864756	0.04514490516973723	0.054966660067499916	0.11547606430487226	0.00953269488949034	-0.054736926122730005	-0.1718167394133767	-0.0068154273306541575	-0.004666313784648015	-0.5478729301535473	0.11058958901345148	-0.5477118288658946	0.04513617633698254	0.1521002098140192	0.0019206275653554344	-0.11731033793142635	-0.009069972238823243	-0.034573938232534	-0.11450862505233793	-0.036560062187046535	0.10790927280855456	0.033877374006747264	-0.10614764686151736	-0.3308898754881868	-0.15488480342197838	0.003920997885595075	-0.13002492536989865	-0.1272588747077508	-0.7986904813737622	-0.35759743120707643	-1.0761283443900709	0.03679877685742791	-0.14010185419584195	-0.16285681406104924	-0.28168696579486263	-0.057815481690130725	0.00859791814910228	-0.1236599629567916	-0.15989224960537204	0.002902469406684525	-0.08247484266958625	0.23116485117028354	-0.07947818035883203	-0.0981156474545364	-0.1430132322917176	0.1055871991016948	-0.33471673171042376	-0.05092386143000817	-0.057402643381115184	0.0021003766852747074	0.1979848144476583	-0.03124553429651676	0.010637363225113735	0.02745769647040964	0.01288675754942742	0.15272572308998186	0.051401163179055166	0.01604584151004514	-0.0916744154045892	-0.0569235714848709	0.07356809862340385	-0.1224384208297662	-0.3035146471796296	-0.2213050689461946	-0.1032077241032202	-0.1434803370640073	-0.07486104474157636	-0.0010505479021017188	-0.07261724671253042	0.10052696415664504	-0.038387146713949036	-0.2946888595767026	-0.0008091004572249702	-0.06481206974900812	-0.0367166863760108	-0.05513940999779916	-0.25361838183695096	0.08215532683878086	-0.16129647372145492	-0.12235808376823605	-0.13210297294598342	-0.09300677429694626	-0.06352238648612267	0.002444485065129281	-0.05015316614143408	0.027208906829638068	0.10940537459037712	-0.03566694420190555	-0.12147496895039303	0.0037867510325083602	0.1509096083810348	0.009034455153653784	-0.12075237514149068	0.03388573700284999	-0.17633413606801174	-0.17558746460288305	0.0651399772945178	-0.05308959882668411	-0.10535932378715117	-0.15979291791649386	-0.12463503908246006	-0.034338992066675636	-0.19059606529472886	-0.1476647298193223	-0.3088258927366694	-0.395148367262091	-0.7636289685429792	0.1808120370574711	-0.1268916570151916	-0.65810264240256	-0.3912313988763855	-0.9935854871393976	-0.08470124706657907	-0.11094755921080526	-0.01145179385759338	0.023626605611424583	0.16583730949119171	0.09886922961346267	-0.12726509570319755	0.0313788558807863	0.08867800969771032	-0.2660303728729387	-0.4018268744215059	-0.004663267817432991	0.050640466548699734	0.08468042676427269	0.018680449531082503	-0.13997072698502824	0.11784832647591513	-0.13528461785541865	0.011058486292308102	0.033458436878044	0.010367620625146215	0.01871625973122076	-0.10514084065274787	-0.007396184614778156	-0.2178355044444817	0.02898572111302552	0.042713249147351036	-0.25539765022438066	-0.026974572975029025	-0.4871408993059935	0.10347511545723152	0.12116836318536575	-0.34037284420201713	-0.23036501242446164	-0.19496052765539948	0.029294273613812795	-0.05191419888539058	-0.548243422985048	-0.3505710146967133	0.02919930862200832	0.035078932615034766	-0.03596242042214853	-0.12970247241014798	0.04039481845797579	-0.08078613447000409	0.07329280867252047	-0.04857868228813365	-0.2792299761148036	-0.4081232169441513	-0.020509298495675385	-0.0634200251711192	-0.1628412511951378	-0.15911702364465025	-0.058543698495026227	0.019984719979178386	0.04058390375216439	-0.07411312329432504	0.03529741301687877	-0.048328586088001946	0.056490564528914565	-0.09160249827696207	-0.23721380771990044	-0.5890010150318506	-0.018999444420710675	0.08479857245912104	-0.16846588689023714	-0.24419131746416425	0.0007641755194544679	-0.2781411974025237	0.10278352028283017	0.05337182460828405	-0.0711097504203361	-0.6052410407909277	-0.04946357942581965	-0.15091057787641288	-0.12439976504874148	-0.14379678086068945	-0.0638680850490031	0.021873754529247155	0.01907538165055281	-0.034440923778818806	-0.04562472859181875	-0.07256690489401017	-0.09760473687275577	-0.038613425297897117	-0.26063492696254664	-0.1338688596997302	-0.029703269880105895	0.05800234650517365	0.06496503665113275	-0.2314521543940456	-0.030464166773396813	-0.1321055167977664	0.2568989378285905	0.058980763421295976	-0.0939800919919578	-0.14141104056016604	0.032192216957207836	-0.12453698231608915	-0.177025494077671	0.03808481231294707	-0.3784783227930701	0.0011549078077848485	-0.09572528706334124	-0.09327373057929528	0.010220707912130379	-0.3098969349969882	-0.168259000126958	0.3528441126242924	-0.05721339535195815	0.07766041325495794	-0.8761968359375232	-0.13445560271842782	0.10648818352044052	-0.15497075222000206	0.016899549531803188	-0.2623927622484175	-0.08574386654200243	0.0406422623897105	-0.19058418938576072	0.16220388187745613	-0.061103422398720963	0.13537501346809516	-0.11707110267602132	-0.2790134007914423	-0.0717341227496162	0.029655558596446693	-0.1344203749602951	0.05735335852748195	0.062073755406781374	-0.13372714594066	-0.19582925965729103	0.07232432563031682	0.0061652849648768365	0.1230236479479292	0.0011755790591549686	0.03144576998619165	-0.12961973951907566	-0.04688711311030718	-0.014884653129667434	0.0647834713745908	-0.012976088926248594	0.016169114100895908	-0.036609780033684466	-0.06827500975600584	-1.0539679517324398	0.12540539289693195	0.039245819198571806	0.08607694240168931	-0.28192842677734115	-0.24943285284669456	-0.2220356237981026	0.21838874347402734	-0.1691074705500997	-0.10263279358698872	-0.2094100813098458	-0.2999582160961012	0.2006974250477429	-0.0866490613923754	0.03802329710508606	0.02968227630485237	0.01572603726414603	-0.7335849774711524	-0.8421997572835299	-0.23614623616977565	0.09337695017106304	-0.329813273951101	-0.1853390624760606	0.06920734600333882	-0.03852854509665096	-0.02987109252488846	0.09905086793573756	0.1990891433281073	-0.18563929303558904	-0.07040144545593865	-0.08326959115662873	-0.16616057588065689	-0.1498404394053222	0.013000665188408766	-0.053357104570789765	-0.2509758976224616	-0.5868400410103771	-1.148279999388302	-0.06140374415601944	-0.2379223297160659	-0.62117860103736	-0.6300967040878817	-0.4256092395552639	-0.8099344322276321	0.02262131384042525	-0.9849885213126598	0.09050006811460813	-0.4683210298337688	-0.0397038301376105	0.007599122675934752	-0.6794753883878526	-1.1646999211964304	-0.2174109062194452	-0.07482955944074976	-0.09655046242320632	0.18494685205827247	-0.18898175877037526	0.015038986164028788	-0.3936657918401347	-1.191077720588221	-0.4137415338110894	-0.22035826915292075	-0.16999789416936656	0.13235613570163793	-0.34672157338163945	-0.06273433489772064	-0.0383918771904954	-0.20935205007261068	0.0035600180461312905	-0.09307588277185654	-0.004847383961116462	-0.13131462626119292	0.08464193969142317	-0.12481859023162542	0.128011501335627	-0.1020410449204829	0.1602355580283761	0.01965538568578996	-0.013765322270331537	-0.5593875198538211	-0.0456913732472368	-0.14238042457561098	-0.13635454276950928	0.0035734522912683983	-0.2083723836269444	0.12973919262304784	0.00024541932622157235	-0.06485120818280304	-0.044237315626542775	-0.09576293766800492	-0.017236494616105626	-0.1808167482961752	-0.031734629316368584	0.004606767440599446	-0.3665686415676455	-0.02740864325503544	-0.1764216921084321	-0.12450580142005592	0.057540469157047636	0.022360858904666815	0.033014110947349434	-0.10586679597936173	0.12189021006109782	0.12093950278538612	0.0551345579745082	-0.1104263436507919	0.007920014093938369	0.16445067332936453	-0.06347047341942756	-0.5421098500698295	-1.2047470525950266	-1.421059809639874	-0.5251252078358271	-1.052469742299726	-1.2219365269327451	-0.0017363334007655794	-0.995907549515888	0.0005073058711005077	-0.08920100451952398	-0.14720358793133065	0.09624356497136642	0.04487369251667321	-0.022313818017839646	-0.16366654084531904	-0.09989669311415077	-0.08512396248048905	0.17465047723442445	0.14955786394600698	0.04469734951919353	-0.02125538446223121	-0.08495429883648327	-0.1985044561211199	-0.018729368223977663	0.0072719993723843294	0.09943566679840654	0.0031851560200793364	0.04708487990821403	-0.17341999067237188	0.06666928630294072	0.008905529269940034	-0.014440308376429938	-0.0710032062110701	0.06109657153042096	0.04040630501162743	-0.20186376474775697	-0.2240231384800925	-0.38501856623625	-0.19884097998085573	0.052799509142973496	-0.11870479299551435	-0.11220378567478242	0.09044173234529232	-0.13428656289157714	-0.035420652196645815	-0.20748417026771615	-0.3283891260795416	0.0919625409572439	0.02035515749646446	0.11630950349506833	-0.019442314386475937	-0.11967392667947432	-0.4415010296495345	-0.12310344043727588	-0.022394992574859288	0.045416180433001885	-0.14222695652306053	-0.05668184551106471	0.05459684457256387	-0.1998307370396303	0.03771474156305305	0.08674393992192254	0.061792250875853286	0.08175596176859228	0.005381327986689679	-0.012803121852030672	-0.06225083403829588	0.09089503490366066	-0.06299627777089878	-0.15757127512688207	0.08054326038743075	-0.040820318341921714	-0.1637252050688221	-0.11375421616731547	0.00015684588489161	-0.04049384383050092	0.10024948787571164	-0.0034722881923620907	-0.034841118631692015	-0.13674995481186206	-0.11029418484316146	-0.1395517047589106	0.018328426063009245	-0.10096551141313867	0.03676090631037543	-0.7069191183948663	-0.03787079754044974	0.056920743767075774	-0.2449004833903755	0.016924855475467883	-0.09337232267417428	-0.056241479751575535	-0.19267785005193505	-0.2509521411388684	-0.16262177178414866	-0.235727479616306	-0.02053450414385138	0.024204462344270518	-0.2326279569481045	-0.1775690024890945	0.029114739074591226	-0.15924695908903266	-0.2927674364374369	0.08815237670425669	-0.05657109929460458	-0.09981794962029802	0.07897549776475556	-0.05440409834505451	0.07280243215479915	-0.12906523509307755	0.026151898595086175	-0.16642612712342067	-0.011132770953810552	-0.015954688528328594	0.029251392820171924	0.08526446707763792	0.05030623438772235	-0.1894879723275945	-0.3178055515203903	-0.05182728431070654	-0.15715053956200334	-0.059543176241776324	-0.020791306188054214	0.03813836990257497	-0.6426787634561534	0.0039390266240477935	-0.0966285093215994	-0.1814313935026534	-0.42511537655423065	-0.0702823328587617	-0.08889417546090693	-0.10864920678651896	-0.11320349427935357	-0.5939963593143619	0.060074893179876875	0.03433151277153626	-0.04112622063655751	-0.2809191599388344	-0.006346783493470222	0.022911785580934648	0.07601415937531958	0.1936996846697619	0.04066822502943894	-0.18445565982851872	-0.07484502377985477	-0.08273190914641976	0.015058853705012431	-0.2359477857657171	-0.21645066912690328	0.13626455327349224	0.007609063548659911	0.11860049069029467	0.03234657350293009	-0.13245648226543358	-0.15823763397589669	-1.397997848588703	-0.07444151299016034	0.06250003031461576	-0.11511949487864967	0.01862524346881868	-0.2002440138593983	-0.4181105955976519	0.016545480714411982	0.0355391303295051	0.05340643306350532	-0.1294495195687439	-0.0475157993186043	-0.0781244448970622	0.10515681030853412	0.035834809386177766	0.058136774780830076	0.0005542604576949826	0.010122415206054265	0.12564606801974787	-0.03368418110929647	-0.0931471429678395	-0.09518968578705896	-0.16165899734723982	0.00746476156017655	-0.09158830315191847	0.08311590699500376	-0.17661023050825128	-0.09043875395186066	-0.0642986078725853	0.01992603756927339	-0.3636616759407332	0.0074976510368029185	0.0977278819859301	-0.08821789038039468	0.08650148530220225	-0.08945519192844048	-0.0837365657583879	-0.029647125347777033	0.0007501787527262662	0.056726112857984075	0.0179645089098625	0.11255855305611176	-0.12243238345260145	0.11484356112718827	0.17902416502145269	-0.17677635261242658	-0.5673062444351807	0.03283339666739978	-0.22061900513897234	0.07651912135154378	-0.24896433197596785	0.030996479416242614	0.037457716877822914	0.02329907005478357	0.016135343380683398	0.17134335221687	-0.08472428778149299	0.01840387606008776	0.015534122580101725	0.08144048054185242	-0.0539102075383733	-0.015146562990678613	0.09940310725299456	-0.10190057398814643	-0.11635475593721807	-0.2613296354386313	0.055239090003924934	-0.2081715424454673	-0.2311144963071592	0.030311471162267938	0.07321284661815204	-0.10727179493517308	0.10532501939853577	-0.10867063563650704	-0.09668036599961367	0.02257616874372793	0.05396582176817686	0.042156244922741656	0.0856656277809788	-0.03988026204128228	0.2222910179377552	-0.09819742765553864	-0.03563192738010653	-0.055110327047623635	0.18551091140021103	-0.002911375600548223	-0.14666954652966588	-0.4879904568759351	-0.02450609113492345	-0.03466383483425823	0.022200351768632384	0.14079679966391132	-0.03187314672973267	0.09833451964297267	0.12638563186909513	0.10945078867198002	0.02363440488890323	0.02533164796243034	-0.2493847546001487	0.006111755066230702	-0.042248604666173785	-0.02012588495765856	0.06467750268884875	-0.009846801058218384	0.12741524274803448	0.01814862425527836	-0.010395658614542495	0.11646158555864207	-0.10510487896908906	0.08148629585706528	-0.17444171333743694	0.08264725309185497	-0.044115527260229284	-0.22604667189278135	-0.04267007986504818	-0.07834022772870357	0.17907006694259012	0.009766089363203577	-0.04466052188799673	0.05512227748321807	-0.03620303230304064	0.21391168421594547	-0.10559210777821128	-0.162411432522645	0.0007381020695449978	-0.17332439971971186	-0.01946499441174296	0.040685425870553266	0.008173366859094259	-0.18870474711477506	-0.11181394813880856	-0.29033760617430704	-0.02075912763357262	0.03751365339969274	-0.07452861197074782	-0.11828172037697693	0.15339447600912856	-0.08277770635704759	-0.1760870970826032	-0.20140772533118775	0.036353855697025074	-0.05773738335131717	0.0002569722126353172	-0.1528192728146341	0.16560183969561526	0.042379538693659416	-0.21251012514222675	-0.07882657548136768	-0.025516219766775452	-0.5180737993545543	0.0023727724423988662	-0.4166378606140325	0.08478105841886077	0.17989502022627868	-0.15905841717563113	-0.3230144677273077	0.02760004738589028	-0.1220701684669298	-0.019411085464990988	0.17712871373663766	0.09093579368386782	-0.005967926143827886	0.11760816316042925	-0.2836342061452291	-0.057766118316581086	0.2575700519531228	-0.15800740110932207	0.036418054615141034	-0.11957320276941018	-0.07816229355393857	-0.043035022264322535	0.15439929201283709	0.02084705475099428	-0.4430215702116356	-0.17938452415082068	0.04965425331871506	0.14678165017141553	-0.01449656609743921	0.03909377836344943	0.06850171926966662	0.09783304949780698	-0.031674017573364174	-0.02592206797907649	-0.4128872366649786	0.022578906181323345	0.07748921301498944	0.025517627109295168	-0.13797518512195567	-0.09651358488629552	-0.0007650855281794317	0.0339934563632805	0.0036834136158292187	-0.1288785430053695	-0.04495137808076453	-0.11305996516212002	-0.2378003468282976	-0.13583512104095707	-0.21333833659343035	-0.09494167451377006	0.011490915610277395	-0.17205692678330914	0.10599547822977264	-0.04137950664147933	-0.3540925212982897	-0.06815745636103386	0.01609614629586444	0.16444569874922724	-0.05444046186563058	-0.2266386654616083	0.07474175407290028	-0.1772576099518044	-0.053987594766067064	-0.0749463757072488	-0.06443903782128682	-0.04215137678820177	-0.15350522659228136	-0.13174480752830192	0.04398938980490915	-0.0017763340572039062	0.09678593812032303	-0.18245272969333148	0.0325792752103578	-0.25188662595070666	0.06165603469846829	-0.10105053226582587	-0.034032593597899764	0.1327845851009896	0.010936453963060559	-0.22462750756565564	-0.10244128456385944	-0.3111474228521399	-0.0618277508706734	-0.17689269341115127	-0.0025779296668548396	-0.028299419347812237	-0.014066365138818072	0.1327652559364901	-5.322878259499847e-05	0.2626455774009086	0.07675721326766928	-0.7900970873472496	-0.03154041484498705	-0.15886546450031153	-0.6060918415495334	-0.03462440897253273	-0.04623056003145692	0.06589893517237559	-0.4482860812442185	0.048118217734434116	-0.03369473423491011	0.055229398534493136	0.06591772976786267	0.21939416671665404	-0.02657842971741626	-0.09569303026951352	-0.023458398891443025	0.09384583552579076	0.02928045518507512	0.041034948678947816	-0.16803638222486889	0.08190192345447095	-0.05594931250856384	0.22138565426949855	0.04251050054530545	0.11674680445912285	-0.06185030454642975	0.04671784723116488	-0.0651138095198409	0.0021907011535201057	-0.09692552915517924	-0.11845015005488385	-0.15570026297827444	-0.14930933830847776	0.0023254688673041662	0.05946645712190528	0.07444945598908594	0.12432916830128575	-0.07847831048026795	0.12198427194051713	-0.06657604222046261	-0.002361610219342214	-0.0938646378197113	-0.06196423496664566	-0.04327621962039938	0.06866842301647072	-0.02323953569939647	0.050414184802229096	-0.2721166767421164	-0.03663159487702178	-0.00043845382617538906	-0.6069530901876944	-0.1415456588045543	-0.07679001968693115	-0.011381664100022537	-0.004234441982803813	-0.015813279671580444	0.014119574709874945	-0.3637038999199184	-0.10062130753924788	-0.1514588055758241	-0.07793260673393636	-0.3493727838965193	0.1687065027147633	0.05290905251470536	-0.13376488851274276	0.011586127422335531	-0.03490823703990089	0.07819298578137744	0.03543965154565981	0.07544685282920485	0.02683575467342465	0.027959782299716074	-0.12815509728919758	-0.06901565858998683	0.062346398305845874	-0.17575424535421486	-0.16794975869492498	0.11074087029859343	0.08432877055851949	-0.02096777249220527	-0.18028387739753868	-0.019693699209723636	0.07871795679806416	-0.0014272655488225807	-0.013906624619776986	0.14326797766783822	-0.8243939512136251	-0.4536328034390993	-0.032696499616887115	0.12315760746534052	0.025004536033301317	-0.04853776390434733	-0.0009880893247778675	-0.1008253564763447	0.005719086959374714	0.08684021804879437	-0.05152552272683874	-0.009621162863568542	-0.13558502853514345	0.12184863784976915	-0.008550701840172856	-0.14600973803384495	0.03605663938583507	-0.06903440621406669	-1.1367720766690237	-0.15688550292115774	0.07413560836796693	0.02260433210608381	0.07190693662666825	-0.240436740850088	-0.12839303456792	0.08481829190991691	-0.13499818790140078	-0.12502587679345006	-0.02011656612088147	0.01143035305507752	0.18163214004474668	-0.02647053731414821	0.11652301497387255	-0.0016786384142872428	-0.12282642621272608	0.08119293681549301	-0.03548091496925971	-0.12643071697664982	-0.15267334294347445	0.05934191629779857	-0.1787106603822176	-0.17336646013446147	-0.16144088421913502	-0.33104932293708444	-0.11542420766393205	-0.005772362825052325	-0.0722985030304154	-0.05137468792008424	-0.07919915682980566	-0.1706314443172368	0.09159994937940882	0.09492195472236477	-0.2241407004074176	0.026257995537431158	-0.031934347222724785	0.01334669094998546	-0.14602510710231614	-0.0285943551512844	-0.032985403301191436	0.04681454281075748	0.014747130368773516	-0.006818071557607607	-0.1290030957139949	0.0608994088202418	0.02422338792734593	-0.20085564223023644	0.07029132344822157	0.025786007241497124	-0.11810852251331715	-0.0090630178088816	-0.4877767604667858	-0.34481816012134364	-0.177143777113138	-0.25222418711848577	0.0011539209483857724	-0.11387277520814022	-0.12581215728315853	0.02800260284377156	-0.1598780022441692	-0.06428113517847188	-0.019877700495763567	-0.027905384671222302	0.17513763185715553	-0.14011471973426615	0.0007894517612616811	-0.14597853470786465	0.007390453364114287	-0.09596085078179337	-0.1224393972962592	0.08731915602102311	-0.23554040957775474	0.009728098674302698	-0.09546446883505813	-0.7542716241340445	-0.00547064186273427	-0.06342202635006351	-0.033976645731185764	0.035041020885775015	0.041457491654304575	-0.04041536933685723	-0.226563389341196	-0.14908553338772434	0.023242968401450962	0.03589782119156919	-0.10679788487885987	-0.2884305342340529	-0.9254271846638382	-0.13643742355083793	-0.16990391799769566	-0.4201523643272824	-0.17906919831072896	0.06521110252110236	-0.007708732523159867	-0.2890019817588512	0.07238248558974389	0.1154392659557586	0.08093675345838107	-0.2978548933178318	0.03925069912301387	-0.04117649245389736	-0.3301091814435801	-0.07154914668338462	-0.05301855521591403	0.010843880997623855	-0.1880263504239185	-0.1529896314959542	0.03925540101802287	0.0561089147568731	0.13284086279851431	0.02696965446975437	0.0549408375622609	-0.01859199021759641	0.21537949111349253	-0.05848135773282113	-0.1027013208383546	0.005754690259592065	-0.16683319419279868	-0.03771360468400655	-0.06704364039991427	-0.13095062119076148	0.20606682059080525	0.0021654103230714992	0.07278238433122446	0.06361274560840226	-0.7400359514682534	0.146844687786466	0.034502433401915444	-0.03978740177943072	-0.02446675741400513	-0.20672131685604614	-0.02118386776304286	-0.17126363624002755	0.10217254570747873	-0.2843478479181196	0.07541913995155583	0.09107382632550612	-0.08864631747296123	0.016405108191209637	-0.004147050203553781	-0.08753643817399437	-0.1804851886929508	0.05245693762124276	-0.05739106019278682	0.14646391338181988	-0.09457183747908032	0.10968585324074784	-0.2121084842999549	-0.1180838854065103	-0.02276265298334018	-0.030716366115853558	-0.28724401015382706	-0.15528227313448856	-0.06575063656369087	0.022128177419465583	0.2388269124582024	-0.4101330739626384	-0.1913574973899098	0.03463103011802168	-0.0148010179637087	0.22259995504982832	-0.15326372784859615	-0.4808012592838688	-0.4530583826093384	0.03246977758162116	-0.04996929648461222	-0.0929418271864814	-0.10062119697819724	-0.1022654383843041	-0.05122368424157439	0.12352535385022505	-0.12849028339452884	0.07709538201701999	-0.06658354695157348	-0.16466504579789598	-0.15391558415667614	0.05830678109850643	-0.10093456837432987	-0.22150320177678084	-0.03196925945062835	0.04207868330204695	-0.012873247679723024	0.24434018337207186	0.0017823338732156915	-0.9170019355644156	-0.0035632325448002712	-0.21811117256184168	0.0585262896411134	-0.6838642322137888	-0.027843431299068497	-0.022616748741276917	-0.1103721936935876	0.039472241807501536	0.006329274043113107	-0.14371035629915094	0.10770330102668636	0.07424502695357811	-0.11929545028145486	-0.1751942903150697	-0.13298366294798367	0.03878802430174	-0.14142770079653458	0.1423992693849557	-0.07086453764346702	0.056302546766069	-0.013768008442586443	0.03495399241719885	-0.02000723676494354	-0.04785553312620112	-0.12832460532731252	-0.09783225432811628	0.0431637430900224	0.21579428404197645	-0.3084657861961335	-0.1481406184221903	0.04716213124462448	-0.019550777053420898	0.08334654436254231	0.16948325457645666	-0.11192018173409388	0.14739230486347926	0.013232323678118487	0.08424709997455729	0.006570863569458614	-0.3435315930588283	-0.18949162529482907	0.0963691314408118	-0.26883667724705146	0.1309020997532893	-0.006895138053771314	-0.07040200038269624	-0.07356251977098813	0.11497328545242445	0.019780423963276426	0.11021840603738982	-0.07097343313870047	0.030912376845542475	-0.05842453894621205	-1.1074276869748112	-0.5703106573870415	-0.28011738146868176	0.10054367261654304	-0.2723162303041291	-0.7604481499114931	-0.10355585644348927	-0.3445835331130429	0.02670584892953871	-0.5682221350967676	0.058922729249034224	-0.2596152430256875	-0.03402819229155448	0.0871179249519686	-0.9239930179645752	-0.1360483969684032	0.07441141849768965	-0.2152171192929517	-0.014224940276251787	-0.7861363621824785	-0.6676685620033711	-0.1792256458206788	-0.016253683711991238	-0.2601110569646641	-0.1886624017017076	0.0548536592057028	0.027940735137193612	-0.44120088753866255	0.02333251514273722	-0.021344955082656925	-0.025152680407141248	-0.11777447002004543	-0.1153130801908996	0.0167533291558397	-0.019485021160342158	-0.051570376647723605	0.042801721036366286	-0.15166583802710928	-0.22502528702630964	-0.15893368110129194	0.030517908441758182	0.06137077095228384	-0.9650669261681508	-1.5703909315759172	-1.2236917384760284	-0.8127420883167106	-0.7976168563240436	-0.12500104172707285	-0.37817921418394185	-0.7836856871194227	-0.12472987606139226	-0.3011961039370104	0.0475727960661553	0.030329159561220013	-0.15088874990456164	-0.0007194149539623398	0.03459239986366197	0.2331072528308656	-0.2258970603555677	-0.10348949678357852	-0.060489116347064824	0.037156498159021625	0.11637489040675462	0.05375722937170654	-0.13297002823758874	-0.2674711494927117	0.03245684217470113	0.05043835198720534	0.16684220523695592	-0.09842120028451054	0.017473063092240698	0.009212215511724405	-0.04502036008790533	0.1371453853681776	0.015337499400988969	0.05442384104580551	-0.012910065711361348	-0.10123927747452027	0.12613833950850753	-0.04275752397289942	0.13718832089831826	0.11785014512141748	-0.3748449456753895	0.1164898119676865	-0.1020241178672497	0.00778869746967843	-0.014645935055259887	-0.059945003192388685	-0.14889128422529993	-0.06820494999647808	0.004323929732792031	0.01587341118089866	-0.08565143927345703	0.00953374416187963	0.009398133541405286	0.0004365926938267213	-0.24544654009074415	-0.002233471279423823	0.061100322011808365	-0.031883271423401686	0.06307036598280254	0.2135082644133496	0.03412260814485879	0.019266080917659217	-0.19335506635853186	-0.003903069706656272	-0.07927519791863516	0.03905848292413736	-0.22084119921988732	0.12417251207412032	-0.04604695446609303	-0.04493996497802072	0.01999156344719005	-0.06616541547002965	0.09537803737980764	-0.11330642516502545	0.0559484945122316	0.11280265199222762	0.051116513385359434	0.20169609733205696	-0.15469130463930955	-0.009552745564409536	-0.06449791286046046	-0.18332346373539204	0.06367218041367162	0.1302808428521776	0.04164532918190572	0.11211673503957337	-0.07541339023588364	-0.134307875944586	-0.011885215471769921	-0.04661076028566656	-0.05746232747337016	0.10336602822028047	-0.7992403896151243	-1.6117274891906148	0.034829846246687564	-0.19372206979690407	-1.3843890771600331	-1.0867925478238571	-0.12703757587215206	-1.0177613552520641	-0.0471892948178154	-0.09762735801302087	-0.28265545042860674	-0.5400949405082912	-1.1509603902113943	-0.008706833386018029	-0.4575886807202214	0.02871480418922242	-0.5299899829885901	-0.9768679401613424	0.10317786053862864	-0.06802925211624118	0.015177282067032291	-0.15925319095525228	-0.15191123589534267	-0.0847703251790314	-0.07976813878480107	0.09308995747115946	-0.3383952980380828	0.024905879884793824	-1.4810283986307735	-1.0689604565011026	-0.8375309889851253	-1.1528559205428908	-0.8838067252117989	0.08820280275719859	-0.31763619662051057	-0.017209285945816045	-0.9229346332476102	0.10073739007438144	-0.0758674890870195	-1.2576780487620327	-0.15023190815106038	0.0026907007866817977	-0.06610297414207224	0.006485478879980518	0.005757239809374425	-0.1576471984079803	0.12720336133770008	-0.2250363524852133	0.02348562404736636	-0.1000346897383874	-0.034082474405387184	0.10359366135549604	-0.13663659437322329	-0.03973942185097715	-0.092567516244011	-0.1532176935281	-0.1195155601429672	-0.2689228850093241	0.026961026233188246	0.08338767117378294	-0.25794334811264746	0.09248555486714218	0.025683322341694518	0.23729984505715435	0.009810942750517995	-0.23347028636295425	0.038275270741132114	-0.03912792260273767	0.05985932697745226	0.04252980474286225	-0.041113883414491764	-0.4816901095332249	-1.35965899845842	-0.09908418450620347	-0.7403360603165249	-0.3937920659753265	0.18010376204557849	0.19257131169946745	-0.022381187761922508	0.1297354656293352	-0.06365999062146742	-0.12087102706398364	-0.7114153826939239	0.0339067358948548	-0.1893199872261196	-0.22270172684963735	-0.1778950408229191	-0.3481624475559658	-0.13092979466810215	0.08458506652654085	0.11813247492484055	-0.16095166015810616	-0.16189330778002184	-0.1985522220900109	-0.5976460219827254	-1.4286322228760702	0.050706386486920114	-0.954341401408994	-0.16201501666144358	-0.13836712717269867	-0.2144236783938613	-0.1376475719450873	0.030372438147566606	0.9843340530810812	-0.0015814505447372226	0.2827702173513447	-0.2041186403612531	-0.1385253544270817	-0.2812048407722274	-0.08982237931351213	0.2500630201353413	-0.027569312705268356	-0.03727777619706237	-0.11801366527173016	0.07414795598609045	-0.046015635187416665	-0.18926340832027594	-0.1252942650987958	-0.032649293329295774	0.13398051892036386	0.20858990291783205	-0.043779801030151486	-0.0918515947924426	-0.08851347953139402	-1.0512393574824448	-0.2859825477307333	0.05441643465679195	-0.20169148687904265	-0.20731179858998086	0.02092613574775837	-0.1742629134713753	0.020941935967928284	-0.056555851094339124	0.10841010491977356	-0.13722447195042284	-0.11724901785801235	-0.004728293493416279	-0.2154215147287172	-0.3862733124563829	-0.22396062489500831	-0.2857357296865283	-0.007131692338126432	-0.8083319223876297	-0.013173515268017513	-0.1869997785526225	-0.09543531700422707	0.07153509139625451	0.03476230993597363	-0.09633573896379667	-0.09631161704595403	-0.07975005948096504	-0.029310012521796183	-0.0948138767020948	-0.1045712026216682	0.0667316857058399	-0.11382788392306603	-0.12099070007674224	-0.043062336039943534	0.1294927873912031	-0.04169845357681703	-0.15154298314383835	-0.6305645294536881	0.01691709166738714	0.08949189008976198	-0.8155521646181392	-0.7197196056815448	-0.26396920303177485	-0.7257006095583028	-0.4459867758834214	-1.2253607445401324	-0.20539482193484065	0.1897070159983884	-1.2707545499158024	-0.010989009183743905	-0.4665534827313674	0.20028097356859886	-0.6272682659862602	-0.17143739525866405	0.03036169621570797	-1.0995191005689038	-0.3204024135330615	-0.06382785696391226	-0.020457634377937337	0.06894073809449007	-0.042376705948296636	0.07017452582654735	-0.7330844260740582	-0.2698808672531445	-0.27443789431932764	0.0018911507576653466	0.10363705028764857	0.12213592408276235	-0.1869307440779022	-0.14800324983440344	-0.7454515952198301	-0.10833807925598764	-0.027033283482233755	-0.1955094293874784	0.07585597674735615	-0.1565322696098239	0.009767708331048735	-0.06172188033170518	-0.7605013292585109	-0.030282075955723964	-0.012356825137920423	-0.021854043129567683	-0.24405568851537726	0.04422019021233392	-0.09906749832089093	-0.015209600030587998	-0.16058664913415094	0.10401918623558816	-0.4362130447192087	-0.2625231152011107	-0.12929401871414808	0.07151177071921297	-0.4323413528538088	-0.07925658672684464	0.06738814856427279	-0.2383038291229953	-0.15694552728904046	0.033466332377907734	0.03264985926512573	-0.407189244831628	0.06147657140825063	-0.14956130142311322	-0.09913286226726528	0.0033776101096536274	0.022069814178517992	-0.08771247894314574	-0.026109071490168403	-0.13102839102682348	-0.006925199285828829	0.06235543685544907	-0.02267512465365969	-0.16962205706616612	-0.07104266255822142	-0.14295204815528315	0.038457672729674416	-0.10456287527079172	-0.3279949103453674	0.15126855073313178	0.009303095701461385	-1.233207510780586	-0.012327411048044126	-0.1135424552347544	-0.012184472482864445	-0.1867725340302408	-0.03523194357874509	-0.11924001084529892	-0.011475500590436585	0.06724580188094187	0.07093861765438106	0.14332652202840282	-0.12943530505002848	-0.20729126599232667	0.013398464573141837	-0.02140225564385485	-0.10470134820664832	-0.2663269261230939	-0.048451952459449006	-0.11072168240484248	-0.015412295322770029	-0.2888010039191169	-0.19788251702382392	-0.09726191190865767	-0.026603560522774797	-0.05087908064946623	-0.5736288282903496	0.08059909324291681	0.04699152955852457	0.0440688920264256	-0.010848090907229664	-0.3514512561799388	-0.036320764056774785	-0.3872291641877613	0.04989462278944197	0.11162125748734107	-0.013287566659950359	-0.179959314931865	-0.056551167866364035	0.0033075573057258995	0.12985885532857805	-0.07257052553264423	-0.06184614965857872	-0.0339010262937052	0.1235372174667142	-0.016295508333683734	-0.01866569046545552	-0.8677453189765112	-1.5789816775957557	-0.25358340171183763	-0.06586641953138375	-0.7938373209714643	-0.10724996339397452	-0.26251890978528714	-0.12000371838068928	-0.7138498550262874	-0.2372712491853159	0.027974291493219453	-0.007378931688633613	-0.6548293203885132	0.07134532801872423	-0.13034413912493595	-0.048433046791578664	-1.06551046867193	0.07083371038032156	-0.032063675221326006	0.2893737044628933	-0.008566029384512265	0.21206439482389786	0.011810339995527752	-1.2836489760636292	0.35480459716322704	-1.079132057709181	-0.01337976829376779	-0.0019115209197703915	0.0057301233021066975	0.03175861280287457	-0.14202005520579333	0.06685424953185665	0.03167898893224971	-0.07012439047965875	-0.034705880032662666	-0.2579899283021701	-0.13912714221590758	0.08938342182926874	0.10375651228068827	-0.4853316172069702	0.10322729782187187	-1.0412572149135892	0.009916652127788491	-0.1275131564922433	-1.1508633884085109	-0.09307910271415924	-1.275796481158904	-1.3104104263514047	-0.3817082876768029	0.1359490757023005	-0.021650718880903044	0.08159681729796064	-0.7651328393821432	-0.20154396742543554	-0.04404424332218489	0.03329778306341537	-0.010513420460240824	0.09076229545259393	-0.18368336672512744	0.032577853207252504	0.03439091304446111	-0.08914000909286804	0.062411384061935936	0.001852141459949584	-0.18233520735871736	-0.013219482474152423	-0.015881607100117903	-0.09052066094160062	0.1288189559045153	0.1733462900911756	-0.09368847711507354	0.031922519425691395	-0.017385248976556873	-0.13454305388599574	-0.10281645621735327	0.03661963649073999	0.12871661718766825	-0.08064367773475699	-0.28624521520739404	-0.02008889869612247	-0.2331451939613171	0.027423151050364417	-0.2115999868114854	0.018274682265729408	-0.07660432409474831	-0.01862652829753613	0.09738717562482348	0.06613495569085354	-0.08305741230216579	-0.050614264600733684	-0.2565008530727004	-0.18570762839362331	0.04495060870407693	0.14166280015226054	-0.20580287625689708	-0.357542635049188	-0.5123666028354888	-0.25769657133303275	-0.18759974888132874	-0.18145100465988387	-0.9567615251955668	-0.32887093938378004	-0.8873711418231618	-1.3471107190966385	-0.888628484187218	-0.23359035787188276	0.0842286042125297	0.011452678742817166	0.039555952717967344	-0.2079134995806977	-0.16356591578097893	0.04344697789686977	-0.10870001415667424	-0.09281382290966682	-0.07414016704342268	0.15391921609196016	-0.03618524774807348	-0.6921460430697899	-0.3699497305914397	0.08735397879607854	-0.298144720804563	0.01583103778654081	0.03840062660268153	-0.012099176542000949	-0.01993614052779832	-0.13993753465524403	-0.32131457141549	-0.033797842359528166	0.03738055352401193	-0.28632835589090866	-0.07372724282226406	-0.2837640613707085	0.15159715934941415	-1.087785292825328	0.015249645898063853	-0.10549167640274584	0.11145729860262496	-0.31720432987363506	-0.09642818487600356	-0.22250835951966605	-0.06030057950601062	0.004836282724011912	0.10085166882844304	0.10612285607358432	0.030481549939636657	-0.5736490951079732	0.054585681516078816	0.002971545696220366	-0.027785591883000033	0.036911638557364	-0.08081081582796483	-0.12463379891864232	-0.010134290869686051	0.061754459132967836	0.012423143517548932	0.016342368440547858	0.13004754415339215	0.1813968049161113	-0.030097324600429205	0.0005377108561550155	0.11342802464702445	-0.10011910616002014	-0.14084363209386042	0.1082108220289264	0.20662219395630144	-0.0443406405680713	-0.15692263687393787	-0.09617676656202123	-0.2352140224731071	-0.16400367247400868	0.1680938945539671	-0.11939226682947718	-0.11353238044748222	0.061861336484237674	0.14916815063384506	0.112509305817229	-0.00838277527853692	0.059287455255928975	-0.0287045646160696	-0.10532234010883096	0.0006834122070859943	-0.04903214014414122	0.09595572128996556	-0.0691674331193946	0.10659020015945336	0.031841003792767344	-0.016521720455823116	0.08826277402270424	-0.0437726022297923	0.0783008251490803	0.12431857112244987	-0.09327896605195303	-0.035082828069779096	0.04966505009453217	-0.024368406467284057	0.11717461179739044	0.21401087643447614	-0.08343808598383347	0.17467048900328658	0.09234221702513737	0.1092852517966752	0.0898299701854965	-0.018092592654799424	0.03751199373716306	-0.022274714628391784	0.020095341334051244	0.03969360654181761	0.07789051660020317	0.141017342287667	0.0934446027320431	-0.04295057112245251	-0.03663483069350429	0.16835353151281846	-0.06511708054163873	-0.3402879420118298	0.059563704909656186	0.041449504203246015	0.2090307220945861	0.14363560725403327	-0.06228321065509439	-0.20880365982067875	-0.03677660805535153	-0.1232281435292472	0.05139948587444893	0.02190294503431528	-1.0096478531950623	0.12301832628748713	-0.8237096945816584	-0.08248493731516512	-0.18236249646994912	-0.3151130206945939	0.05173013935430668	0.002611414037766875	-0.06585595695060283	0.0583685881126541	-0.3748571060535055	0.09636120650002836	0.004585958740386276	0.0709104177639838	-0.6428014815343127	-0.060902349475816936	0.03190108349439613	-0.06526001733823426	0.08503998447565793	-0.08626985496739067	-1.3219601407180843	-0.026723442967724536	0.061921895715356286	-0.06526987197819173	-0.18861008818453914	0.03890978831447485	0.02685958471917368	0.13146748895402927	0.0988616336210508	-0.010037119195546878	-0.3582351867397124	-0.04353788025165759	-0.09674430921483272	0.02891579303311701	-0.2678374369376793	-0.13598794980211373	-0.7119436843345559	-0.2425941986541508	0.07643699261721439	0.1077493881257844	0.06298390197556787	-0.007351914886626339	0.034961637145430886	-0.2516672340041927	-0.08826489363934313	0.0910672252473508	-0.10611793000438652	-0.7242788074073199	-0.07069386296655855	0.0810795163771393	0.10255968440603068	-0.18068415201411112	-0.31139029638297777	0.09367719708733334	0.009392306981600814	-0.29384639607571444	0.09937610066124968	-0.06877416377464142	-0.0735847388322924	0.018294224993217426	0.036318939113884105	-0.047577166186584884	-0.12720241827437767	-0.1226554476819237	0.06791663005197868	-0.574314219402027	0.04157144974219798	0.07487721636391148	-0.015983135902314552	-0.12071844421987672	-0.4009641796885589	-0.06524040229872467	-0.07849847187120687	-0.09451390923309956	-0.02421396108204538	-0.16621552974062295	-0.6341188898246385	0.005135053333424225	0.07898070035354154	-0.6829817739503351	-1.1878902357360723	-0.05883384345324956	-0.09334988066384313	-0.07132737314221295	-0.10676962333585686	-0.0723534425016877	-0.5025165643321879	-0.2321019463682901	0.06281545612829753	0.08654604321028732	-0.188673884628432	0.05572184384491722	-0.15843342829477225	0.09488857054603793	0.04756216571272237	0.02316669893872456	0.04004696119965225	0.0011323173204905745	-0.008065149925328802	-0.04248103569655775	-0.048823398904299584	-0.012946435169454262	-0.057446261213795625	-0.09118527134634503	-0.16527208137269198	-0.02917897798105722	0.11063775924993237	-0.0497010881874458	-0.2734230952389241	0.08123647899369335	0.17066556420226306	-0.078627567694846	-0.04674784365150735	0.010209537072346536	-0.10663451723859334	-0.2542582415595199	-0.020189514470958268	-0.187014356008182	-0.2319654366704457	-0.4069482982885315	-0.7942006460560578	0.05450897184565984	0.045257071022270605	-0.18185381661944536	-0.5180590238835892	-0.6945833269866628	-1.0513553863684066	-0.5239711842498233	-0.28704715134651604	-0.7238491494370098	-0.5333027045156461	-0.5074548093080189	-0.3554672628946408	-0.0025271045134744284	0.024593659370346254	-0.04356011837962378	0.0235020721438947	-0.01577694224686185	-0.004760207652226401	-0.1484394456872397	0.12493599846710855	-0.4258133412848356	-0.04340101930977495	0.1000251549019081	0.03339436513741745	0.08275922777868594	0.1242749714615122	0.06084185506445205	0.06536562494281879	0.005712331382836565	-0.07440018734367779	-0.11664107827719837	0.09037926013344544	0.18235202646225104	0.07992334937688053	0.03478134383556604	-0.058615166407910015	0.08952150834826428	0.02746343961934341	-0.2155404883716481	0.10016314982157054	0.005647993028818409	-0.06155309712520441	0.1285846018927229	0.17254878393140533	0.049699129011712674	-0.03004385475647417	0.14169050214542933	-0.2264695278472339	-0.06062900579963142	-0.10838004922365514	0.024078612528188912	0.0031966062967925105	-0.16169224884273736	-0.000988455670556667	0.04026479531866415	0.0978796025306128	0.05273627055772253	0.07150868087391933	0.1298956529109029	0.0617936973541182	-0.05713887513382392	-0.11009317780790237	-0.2446243220907001	-0.17310825873634494	-0.17786061597480327	-0.3009512998400701	-0.28211470908470715	-0.3435836416839482	-0.13296791642311526	0.10871369393153944	-0.1754253589073757	-0.13355542927439465	-0.4092265457157546	-1.0372282410956797	-1.295414818595641	-1.002461366226275	-0.4991684282102972	-1.1925962055868342	-0.2670153984794028	-0.7631868949753323	-0.7492990426386916	-0.830265600225919	-1.1300935212146976	-1.140365264098094	0.06355167927956078	0.15398767478894235	-0.5819645853320283	-0.20299441722252892	-0.7516757512597364	-0.03409501054069134	-0.07034480684059206	-0.2635065211701688	0.06096034338228375	-0.48991127620487196	-0.2666894185233463	-0.13196806270635802	-0.3882149901704839	-0.06747013312081286	-0.05576140176088562	0.008508192387749008	-0.01972206751101569	-0.031432413367137674	-0.06476189610583483	-0.19496872099858328	0.0895973068322944	0.02785573699949616	-0.14347733201010945	0.09267530569928674	-0.30106114515838983	-0.28984684878707984	0.019858413454789867	-0.5270371588207502	-0.13482344213513298	-0.7040461762615502	-0.3004993920973401	-0.25415626579452266	-0.2526543081957645	-0.2830625951819484	-0.2262137282422013	-0.4090908434668574	-0.4443696303342745	-0.2390936971987527	-0.1173207469000564	-0.16866465397727842	-0.028403749789104444	-0.5233296512599294	0.12450874913221978	0.003424061361405318	0.03721689069965562	0.1779189558036353	-0.6609987547969762	-0.07123684210575335	-0.11221775810678893	0.1259777338423326	-0.03345685379743885	-0.1089926920898814	0.1482233067368102	0.05759841260608201	-0.007843083752807912	-0.06416206635438063	-0.3016946023345296	0.030274998910769405	-0.13065053434768356	-0.16416702388852325	-0.2472711747128653	-0.1733679542827841	0.16241266294287984	0.18912648900391196	0.15209181505587285	-0.01788914346123912	-0.08283333366474206	-0.1647742905502784	0.117817806869027	0.09011992031726207	0.08099624588739171	0.1006596794822899	-0.06434107686475989	-0.05548440238587235	-0.1592311530160984	-0.25326423521097513	-0.09992059145430952	-0.11118110190149284	0.004292752925152169	-0.1327105797532526	-0.2473770975874875	-0.4175605041047243	0.10827794842844199	0.04378533937770651	-0.01359221399277495	-0.4314919715655708	-0.02841906202805607	-0.2696433197699904	-0.05041840633378701	-1.0007597904479804	-0.8145138802159891	-0.7571054839399379	-1.3156880240147084	-0.045182707063680085	-0.5832751946587642	0.15143690574912266	-0.18575843458792568	-0.22798146990014026	-0.03608005609715503	-0.20424581061004898	0.10716100782231304	-0.02773699575397106	0.12094677307357013	0.011944493296554884	-0.21001860574971407	0.0767668867134181	0.09750896849808724	-0.10649729095795564	0.02130003301267861	0.048746408896179316	-0.05563811057690734	-0.2854471932950329	-0.19478495470491106	0.014928808971202646	-0.0670594421471157	-0.06934528353372033	0.08710523994187548	-1.0040341371652943	0.008992469828919596	-0.13296357396899666	-0.2303712825226539	0.12273584216931813	0.007504387865061438	-0.09066969114837213	-0.025252985371033924	0.15201488024868473	-0.052121359389395515	-0.10368946772876428	-0.08407745358159906	-0.12091841121341185	-0.08640948647332583	-0.1320758060480313	0.08244119096835625	-0.2380218583091168	0.18051500546124266	-0.1119845089975228	-0.0684547985337097	-0.049850988989270144	0.02215548379081077	-0.004932598354715706	0.039224630407719216	-0.0756461018310074	-0.0611169187004026	-0.16376266574308446	-0.12086840850202706	-0.00767073738374085	0.14037605187291985	0.15221625415462411	0.06268798126852006	-0.14427770194288833	-1.2434251141708272	0.1194292146726274	-0.1351726235340744	-0.3037251690113361	-0.16514130240973632	-0.979160897829912	-0.12031864150626916	-0.14096139119105433	-0.0016896243155864682	-0.10425318766255756	-0.18418518774557324	0.04810132838010287	-0.007253688992396177	-0.05159713551849597	-0.2820459665375031	-0.309100681780642	-0.14851016420299226	0.058979775721567027	-0.13706040245005793	0.10309436602469248	0.05591990294004896	-0.12511950050152185	-0.07145884497527036	-0.12194234807601498	-0.03052615410554397	0.1333684413214865	-0.3530244244855113	0.1429763626489566	-0.15606885981027488	-0.12053916886477604	-0.038679679531210855	-0.14532871141107825	-0.010510109562637692	-0.0935674479650933	0.0014622585343470758	0.11276945655328577	-0.30803572713475763	-0.06803870107183413	-0.27399042574228044	-0.24768374733147766	-1.0839097222182057	0.018859592898761872	0.01784679773823826	0.029159608513354893	-0.16385684205799342	0.05049083602710739	-0.1226906464860899	0.1964106094992749	-0.09884191789046792	0.08391349572028899	-0.1986877110405095	-0.013505053514286214	-0.03506971698184147	-0.006145354363770678	0.07952352003792677	-0.10880165408356347	0.08329589588557056	-0.38536433147244575	-0.06344109276596814	-0.09201252664041744	-0.1135901492435862	-0.1206785447963303	-0.0420259041840606	0.06371404805643911	0.08496510709376022	-1.0078298726425765	-0.1371266623311129	-0.09830786912705752	-0.1296636330886349	0.05304065228399614	-0.22004704409989206	0.08929591473832887	-0.059020376680126135	0.1040405816056766	0.09025786183440684	0.1485973168932151	0.10198489580981236	-0.011318812551195549	-0.08944696415226762	0.15931008993897855	0.09517726023164896	-0.015580031121959425	0.13385042769808927	0.060361294472555324	0.1769323305205486	0.13645016684921216	-0.0720238200597165	0.05228352029166844	-0.9731316158459424	-0.12605713607025254	-0.7085462950713709	-0.0011653822214399555	-0.1870556703006745	-0.05242661361128182	-0.02608131433894506	-0.32183519282642564	-0.040448261571113184	-0.19028803655491056	0.14171780082792246	-0.41952632984484456	-0.9111795252870668	-0.1638054390628911	-0.4265638014735788	0.1981493754917444	-0.05280986650608472	-0.09014080583829273	0.12183368251718996	0.0550123955590099	-0.04309450235276703	-0.0698025363225621	0.012114129364469595	-0.0194822458015441	-0.05320848938149388	0.021809489185443214	-0.14829802248339902	-0.12092430460060025	-0.8253378514780735	0.024262657754446155	-0.0020436460757218967	0.12229358966239992	-0.4942199310572906	-0.7828763950519136	0.03646309835977751	-0.13154605771529854	-0.08373318248757915	0.1425753007965165	0.02086479557614411	0.136161182251043	0.06968392483052438	0.10768364960509562	0.10497437651791644	-0.13916950719407425	0.08411090221554887	-0.189748777980764	-0.11716183736689105	0.011748043114548112	-0.3099164366490959	-0.07497432060639128	-0.045579237634161066	0.022051623196179225	-0.08528868266614566	-0.057125246929572285	0.022100395086680446	0.10261369134290654	-0.4459427838864147	-0.669338622966624	-0.2253089880758874	0.04592006360762119	0.1405052604781241	-0.11379660794756676	-0.08487060558366846	-0.044975825422184965	-0.7715944438494982	-0.7504985008467366	-0.4833782190952145	0.033814013701377495	0.1010192328960421	-0.2390127200501905	-0.040661136306052115	0.031197193813910583	-0.044751997171146383	0.04439264737342909	-0.14970672068745178	0.04425024701494969	-1.088818420363198	-0.31414513078311923	-0.01463884384062552	-0.15480454225437984	-0.5815319014770499	0.050931702728451066	0.11035954070586633	0.08786545894365383	0.061244323381785974	-0.09120511215427228	0.02044139718581835	0.022857993605281568	-0.12374578688660692	-0.044534580339129735	-0.16173338843874158	0.00033109481666865516	-0.05037329487511341	-0.12174025148706764	-0.08057139569951799	-0.11848339366384812	0.032408020126477616	-0.02570092868639232	0.07876661017475399	-0.6567070315010489	-0.09832102419747103	0.08623935044683295	-0.1736799794406381	0.005120422872390228	-0.13169938180921562	-0.08023897846391724	0.0737724365983875	-0.3604329174737099	0.11604733395792455	-0.03304559269059235	0.05043594954122948	-0.09486286108764433	-0.12170528538524288	-0.48096016329618	0.10035406463917032	0.01217232769215564	-0.1139222311863088	-0.2429453006753987	-0.7422559181958467	-0.6436441125904886	-0.4136099018214721	0.0341226098532164	-0.31498218735871697	0.1135134600024658	-0.02950497824007984	-0.01564040241668785	-0.0753167198551499	0.13273337496836307	-0.05007236207252458	0.02788255500176986	0.07866314609061295	-0.2787092184330235	0.1128032132034825	0.02804577741629573	-0.006610242346567452	0.049231618138661705	-0.21027567629326635	0.10230735819196764	-0.2062449030368632	-0.09762104021757248	-0.3813335729990767	0.030979941899144818	-0.005080613612347899	-0.15491986435150915	0.007198264281368098	0.04061913209895967	0.05018163852128274	0.1464253792157043	-0.047496864299652115	-0.085690576927088	-0.06557344468301876	0.09302636782085244	-0.1594186675769926	-0.14697856318549715	-0.14657067193842432	0.10842133114179052	0.020071405303627544	-0.1801467277711694	-0.10059616427026544	-0.006407263306384642	-0.1764915038126487	-0.017582642758072788	-0.08754285003029343	0.05920370163381915	-0.06673649039083923	-0.10657699054306922	-0.11244980801468432	-0.03570376127794913	0.02241593668827889	0.0018536890047644505	-0.016719146335801394	-0.3747265140524289	0.07918782911860625	-0.040504842555993285	0.147451388215815	-0.08650643525169635	-0.0683322315081715	-0.233026467592512	-0.21928485804455594	-0.09149024028980236	0.17642277300216805	0.18854902186401976	-0.20525652199893585	-0.16672778244361242	0.2164667189341548	0.007024097446104944	0.03071594300171032	0.036620308687651065	0.3269155430605273	-0.04237633229552832	0.0034496264636248077	0.0329265815961073	-0.1685216189426811	-1.1752708541009316	0.014111431644663415	-0.06683335993084757	-0.06902253437849858	-0.06824055676304219	-0.14707991112168928	-0.05562560721208475	-0.08542883670265522	-0.11539298277999192	-0.34570595870952475	0.017200789752378497	-0.0773225852955431	0.06318606031561973	-0.12424726422888767	-0.08609169898805974	-0.8716077511842442	-0.21786779342583454	0.06060665047111617	-0.3038702628634799	-0.26438242712742466	-0.13250178396111126	-0.09054984943457657	-0.4675116574484914	-0.22230482636998267	0.07627072939453534	-0.16549334666207305	-0.10076840314618037	-0.15054962518242784	0.2428546847915682	-0.06009380351076586	-0.17535213749416126	-1.3158398655339667	-0.09897869404307412	-0.059094063403862286	-0.051609160614104345	0.01028265533327092	0.1023718920963958	0.02393564358464764	-0.3801323946456684	0.04766762198830612	-0.02508153853846392	-0.4115264948218878	0.00599835934031815	-0.08779084687900693	0.015219514479185209	-0.3411740820323116	-0.05992175563071836	-0.2417966678914041	-0.1538207638715786	0.07683280733199684	0.10600083478664284	0.02059974595370357	-0.10701444453076824	0.13765872010929106	-0.11632371753362415	-0.2245602005352348	-0.07455073622022547	0.1000734749670047	0.013371242266861396	-0.10786035600672687	-0.03661248466837514	-0.08527351939659493	0.12618484024747142	-0.6393211072128475	-0.07941279476030852	0.052532762928695735	0.10722885736999008	0.04401130915574454	-0.2031589070578529	-0.0996785091087346	-0.09601119515414333	0.022950815151541692	0.027166116141488682	0.17338843886234714	-0.3883640820948911	-0.6100170722003663	-0.5684110520014536	-0.33133255538259265	-0.9281833217370434	-0.6815741707823579	-0.21108556637794768	-0.12993340700273773	0.00871305769398248	0.1177112909651781	-0.05496960682942269	-0.14945932208986715	-0.1686376948732974	-0.20059133855664715	0.15462024227122667	-0.03691957894141247	-1.2644940407733554	-0.04811515104220415	0.10482594518977943	0.0343763318665756	0.08161745590735772	0.043768511794848065	-0.10056616944912827	0.17979145279524336	-0.21444829801297569	-0.26693294814297325	-0.10054712630907096	-0.4921767733285003	0.021459931746942967	-0.6597689830935918	-0.11601720834058453	0.11254227765826924	-0.37485134468181	-0.2517042647095327	-1.1926340051793105	-0.4167811223767038	-0.2325447245892027	-0.9779565677269932	-0.2228258411530763	-0.5834281443055794	-0.9126604520453074	-0.7522489108691348	-0.6539937170975839	0.06296311554028984	-0.6636063515886419	-0.21163499563806734	-0.15253139961019058	-0.2413086261493405	-0.09558945577675466	0.05931949102290971	-0.9289403920054335	-0.788122612061947	0.010286592894755609	-0.5306758019370262	-0.7504183987079434	-1.2119722302471163	-0.4067579100052386	-0.3663917446912804	-0.6698248366767793	-0.3908820034948769	-1.0970203858723495	-1.0979551913729757	-1.3037369458766654	-0.02971163621466445	-0.6649473831561962	-0.4609635819550533	0.0977550895447116	0.11424709615591105	-0.043470685962309984	-0.02145653373129531	0.0028564350654793932	0.02495666198284539	-0.08740011479268088	0.0038995366848212274	0.08515269822077233	-0.015809304808460076	0.10477517373563028	0.08521914756887361	0.16342627386462394	0.12375313706271047	0.1091039864952717	0.07919124600691625	0.12807373992905893	0.04966700445371475	-0.1507982122718078	-0.12250388195015995	-0.1195910427242988	0.04554062468531079	0.10915937409503043	0.20408279414414332	0.18856952871688	0.06129228426193505	0.1151644186096197	0.09940676153037868	0.11355358585481574	-0.01664206172976012	0.04186425989545897	0.11188813348261027	0.011657708528205694	-0.006216958019964583	0.07599248012290763	0.1840867391190915	0.18790508583285992	-0.07781041419409801	0.0631884649183351	-0.037721344236607016	-0.003451426826133784	-0.06612874743007607	-0.0606005727237597	-0.12375368660890035	-0.1346649375036458	-0.032289504276182754	-0.060436153273698515	-0.01889796100367736	0.0215104478881797	-0.037658528978779617	0.021556804197710142	0.14126929943830688	-0.06995118489727978	-0.7218954884373975	-0.1720998057819798	0.10187624224902164	0.013319201875190364	-0.04951956858703601	0.06675652227157526	-0.08274145941786767	-0.011774146503082164	-0.05348766985064173	-0.11873040825633795	-0.1275164087601448	-0.043475269304645695	0.029720208795737287	-0.19392450903813827	0.19600900289397996	-0.4422271719676786	0.035979226732908307	-0.3336223384086399	-0.08401175061615636	-0.2624472127958462	-0.006182821859020061	0.12655500583181856	-0.12963870410740969	-0.34586857549928673	-0.11042555899628663	0.05346374340157496	0.04840433310204302	-0.2707473838921046	-0.012713742019543305	0.025605020765801723	0.08800384764776041	0.07589057345848886	-0.08288316967491989	0.0025171962517480306	0.12797954039824802	-0.002823398422429837	-0.05198123065418634	-1.1480487323689654	-0.004724453009667485	-0.06370956098347619	-0.5409622268496521	-0.7474104380901917	-0.13718301649025913	-0.05705917912818807	0.00293937560629094	-0.12737674244776667	-0.04996173011770446	-0.08298968054039271	-0.03936545605091397	-0.10363128882451958	0.05900947425011919	-0.02768442361716194	0.0569878949660808	-1.1376285486395654	-0.6887569220119445	0.024781599956103288	-0.29141077052177944	-0.0790395531162832	-1.0102498449390092	-0.028718031358477638	0.0077936383102461815	-0.3228042867039447	-1.1867770612634858	-0.38623104540679815	-0.18385526101880792	-0.001793454765440937	-0.16006924427330674	-1.059459402105119	-0.5629416572010036	-0.14256076678027735	-0.18909736304892505	-0.3003832171839392	-0.6598014193569655	-0.6618040444933987	-0.5464667096172605	-0.040746727428027166	0.008108314353577417	0.09124938028585908	0.14246756580826622	-0.03526647003812275	0.02766575186804886	-0.2169930986839098	-0.1466647176475092	0.07194247258513392	0.09306617982647347	0.0010633134271819972	0.041130263799568086	-0.1162988228082888	0.007281077678134281	-0.7970320177717635	-0.2391325234931021	0.0167183381783375	0.17374094781181348	0.0676531231443699	-0.1049428298964495	0.14274028936404132	-0.12214981953339835	-0.2089694791912221	0.008648176159787043	0.009426211127706651	-0.10593653874712426	-0.05384511176931096	0.03979668405635562	0.115666595320753	-0.2730094989035864	-0.010625656640897208	0.1362192699715256	-0.09932568288706067	0.039818856124515835	-0.06118559848179968	-0.3873574429458752	0.28100246360293657	0.13821950363740027	-0.14039434379564156	-0.006226007637973657	-0.08157554270262089	-0.02444311308878013	0.00339129209945911	0.005912248726391936	-0.11529875312437553	-0.04717334547769359	-0.4661077669031993	-0.07864481310571818	-0.01839070461151877	-0.18441052527953405	-0.08415798973862007	-0.05872096591783599	-0.07866205516274079	-0.057030641677365164	-0.08245942281550024	0.14476885325619826	-0.9306676642752396	-0.009340058955069749	-0.1695300091743764	0.025462186135848275	-0.12085391385504267	-0.07917815331290574	-0.017134361248980275	0.031079237832510893	0.2301571691229836	0.08331825208205604	-0.09917887463152562	-0.3159017651262395	0.1181455955442821	-0.13469588573886812	-0.08894820542307523	0.11545641593326685	-0.07194639193203352	-0.052976768328715895	-0.10130331621673414	0.06746188673887449	-0.20347560727327954	0.13646798420370554	0.07101940004146394	-0.1864739711122458	-0.14782810469671875	-0.1063469307023206	0.09699176260184696	0.0455158884576152	0.05884394686645001	-0.0739537606094373	-0.036417596478312914	-0.2308624360725593	0.1959502810280933	-0.2020588506972905	-0.008157712580233964	0.05503740982525916	-0.0538853021157084	-0.4854254288922212	-0.26282406931984	-0.6430773263193478	-0.060552200655565526	-0.3122196825265002	0.052895447327666816	-0.21474047926100784	-0.14952979844885905	0.06548465090711471	-0.054951641855225414	0.07192187552432855	0.12605568577653822	-0.27157307163436245	-0.13863276268451472	-0.16250573738197013	-0.11261933807790588	0.0830150289814396	-0.164781697015514	-0.7965639856283254	-0.08399951266255895	-0.38091723052447984	-0.0983030285552827	0.08850888515927582	-0.07049747993151695	0.15432425229861962	-0.134115562460784	-0.27587611717362764	-0.6058772945277224	-0.17128378741059444	-0.06548776374524723	0.13990420697577444	0.2198728373060962	0.05669927127540176	0.03648237140035261	-0.1375831569319604	0.053048661568563166	-0.1453658243522564	-0.07652254262165137	-0.10019882541886192	-0.12800517368413594	-0.009467442484432922	-0.6069671054024736	-0.8998154888838156	-0.08907318538918296	-0.014652861245648137	0.0483828842811883	-0.11868022209970412	0.024312893299064192	0.042450124003882865	-0.08331456796203045	0.14183008368548045	-0.20115168634829933	0.03224218377626405	-0.11935699757631825	-0.2196005099250231	-0.2860868081701431	-0.7468682426148276	-0.9687133937888976	-0.19669457501059887	-0.055659357369982364	-0.3153570112383462	0.13009197836101	-0.09095192152057556	0.08912275006556432	-0.04898913075670065	-0.02171323629241431	-0.0031409756398040767	-0.2794468308414479	-0.7280727489522192	-0.06898982834166323	0.0029186619104811322	0.034187413627867036	0.0474917615355658	-0.05016032039883702	0.06025078307138058	-0.21423783297416132	-0.1867044659407152	0.02733078643364024	-0.062482814813613334	-0.4220340205900596	-0.03455000088697464	0.07070914893254543	-0.016996801189079636	-0.05770604465277445	-0.0644075007507024	0.12117774908288187	0.0627500945264781	-0.5619268750577113	-0.07883015508052693	-1.351289654969027	0.09615575291898362	0.12140814710749452	-0.1909093182482634	-1.3523259082452166	-0.14611095197733104	0.023662061853188712	-0.08597332664822346	-0.011363856564170287	-0.12359411612119295	-0.3427293408635396	-0.005119100837278748	-0.3331612531202941	-0.3391986376534392	-0.9783986339441696	-0.11212372549059432	-0.3388770656062893	-0.1569197600789925	-0.23999325488542625	-0.4448803020485164	-0.21761133853245515	-0.01974901326299251	-0.05814811596138369	0.2079117381264073	-0.06971535102653471	-0.06352827888386814	-0.17968557618333916	-0.37456945842137107	-0.4094048038172991	0.08629597441808304	-0.4243436494899328	-0.18624929488506373	0.0648102361902491	0.026784548002507742	-0.6301328384949418	-0.0422225537776816	-0.033438597650504664	-0.31478025726766584	-0.16611575589516028	-0.057736139730581386	0.059823625332229874	0.030744815983852126	-0.004521537340934854	-0.035036170357622964	-0.06238559270422985	-0.5738376434481058	0.03533015134321127	-0.12974534485073289	-0.4185901191751725	0.0659556468968497	-0.029435249212679843	0.12912940723974908	-0.011652299564596607	0.07488793418317957	-0.013001103423309431	-0.05943149277390479	-0.2330635812894086	-0.00830678777667988	-0.5997719177779074	-0.10472119273170677	-0.2124764609213292	-0.11968056495856524	-0.52915988781644	0.09801197330670018	0.04421922322872099	-0.06873907953539209	0.0931930380481735	-0.06705381315976239	-0.4111673827006008	0.11893893242176873	0.11230857518222763	0.019495590036213237	0.017463829049626556	-0.0030440059690409024	-0.012498030038616137	-0.4706430394852945	-0.07556835402206953	-0.025696443390176755	-0.060748558361967714	-0.04898099341007765	-0.06488451586595466	-0.0404030966821157	-0.2790340197932757	-0.2260825320568192	-1.2283102649119677	0.04227257757784195	0.0031913849911326024	0.01895615176873051	0.09541506027185756	-0.19251855683406652	-0.08241742400456414	-0.2846036720909245	-0.12140225281494793	0.17651540072267152	-0.0429747311523656	-1.2509144833395531	0.01783976518573583	-0.11496302784936475	-0.1806536392914444	-0.0984299850820942	-0.13062231862194276	-0.15626311734226875	0.008729148570092344	-0.17305029950968812	0.09245336257799423	-0.09919563376956997	-0.32186542289897874	-0.1598006855087789	-0.14082227410935824	-0.2255501741566293	-0.15647613896042498	-0.01954823705365219	0.04371255605557589	-0.10965097343383333	0.17841452921376402	-0.1877625415900165	0.051826891571208775	0.05973216603113533	0.012792403032828158	0.00905053108704088	-0.12947080774992106	-0.09326018452368058	0.07135494584440254	-0.0276717207370816	-0.08701768915861516	-0.08875853381834482	-1.0475158290436462	-0.05935685134426452	-0.21927590566332866	-0.020542927890208267	-0.26532993385319426	-0.0689565410592677	-0.22393248203424865	0.113430382134013	-0.17627894289286264	0.10646610812032346	-1.1447461895016464	0.0802920703441126	-0.9632985715114599	0.02534221815416449	-0.09933415973449188	0.0026636150465693263	0.07080219849670652	-0.08184915475150381	0.12837464801770773	-1.2168609166365931	0.11746616690050997	-0.07456580737366653	-0.10116153381583677	-0.07272306519313086	-0.07951608812148685	0.12687443274663227	0.00628815288259628	0.09466175346099764	0.02518961553185	0.08076753931114093	0.107116638747985	0.035565413888079565	0.013846898451652668	-0.2255786956018203	-0.14478216636755994	-0.1941547911483149	-0.04075284784071395	0.2203878271894508	-0.5671464060754451	0.3263541691813994	-0.0627072293813653	-0.5466837454844314	-0.15172309432647385	-0.13422142729970524	-0.2028413613876411	-0.5455923916331202	0.07127652065891743	-0.036575779958521064	0.10730531188651214	-0.07187003947778298	0.1899880707238516	-0.18680910073579976	0.11478627792290748	0.11575259662497535	-0.9155139328945008	0.0705345914590481	-1.1485041019508149	-0.06775218303403215	-0.05792437925090746	-0.09007387682387392	-0.0311877526430154	0.04413887334057008	-0.1185673932536826	0.057529622103382735	0.12526209708923888	-0.03690070063997549	-0.04879013622890986	-0.1205635306953486	0.01593537517613369	0.048351694325055546	-0.0500321303534146	-0.8614160990752975	-0.25174897184041384	-0.07431310084127356	-0.10613380749022887	-0.08269717937293401	-0.2809080558872229	0.07607715581268662	0.0022139097486243296	0.05843360767061556	-0.0708090913336055	-0.04466457143742464	0.0232572550620756	-0.19086287050496836	0.04132327705880345	0.03363948701683591	0.21810628308712454	0.09931800389150512	-0.01868400495689545	-0.005612083547139352	0.14326512347749062	-0.3502583129889721	-0.8916677801380255	-0.03813445171977267	-0.03132262826819564	-0.2914069944853159	-0.3468691943496788	0.0039646629371327185	-0.6413611223121248	-0.16053042590959746	-0.3952479042393798	-0.8210844270700651	-1.5216060477373206	-0.13567443136355314	-0.33057555931014765	0.06277432905796497	-0.023129182694023285	0.06280679276974356	0.01652577144566261	-0.08791922313909098	-0.06865951015009246	-0.03453781578397109	-0.11016355935998913	-0.048398089758061424	0.03181256002838944	0.002474764016195177	-0.08591149662784402	-0.061528946519991114	0.06064852926656994	-0.09127255111295236	0.10782131257262152	-0.12573944499245446	0.1012993951826492	-0.00467049136145032	-0.8779046593737991	-0.016096620951688474	-0.14553974300615885	-0.11335857577095235	-0.1487038328545176	-0.05142644589314108	0.08436299282857951	-0.026570589071846683	0.026822522149199626	-0.1395435372231023	-0.1111137896620649	-0.8096145897586743	-0.02292657860322264	-0.0700948583302717	-0.03795497086346533	-0.004435154843678052	0.03916076445293135	-0.4539313601767276	0.028068055184934916	-0.11266113831916792	0.011834857910416623	0.09919753889364953	0.00047076105389505984	0.07906095050361342	-0.2303353737056117	-0.09009637480701113	0.056421228674955234	-0.11597608975052265	0.0788137477927455	0.040360971089423235	0.04588148237361706	-0.3021916435082289	-0.2470639291824699	0.0025645022662375504	-0.21355580023753792	-0.14888571900182154	0.016907500575702027	-0.5667049537861555	-1.1029057465261871	-0.14539568038851794	0.08528724454773874	0.070661940464838	-0.02542630204198592	0.008656639155817542	-0.05207295533121962	-0.7938721632093528	-0.8856708411164422	-1.0594163582171456	-0.6263852729893264	-0.6573115609725436	0.06852485881497546	-1.6054018458170514	-0.6234227647561893	-1.1179874871699726	-0.7669576646257659	-0.9641406454167691	-1.165103868231915	-0.8015855347277749	-1.0145256323130067	-0.7633072266847692	-1.019435044429562	-0.4511648188942296	-0.12508603691553866	-0.5383055798882839	-0.9017280640102596	-1.0038338921699943	-0.1394682760424841	-1.0123218797200182	-0.6880628519230959	-0.8527737654569982	0.002513106468986102	-0.3991666693093801	-0.19429305790490384	-0.25823786547486005	-0.3233141346204122	0.04644595509380445	-0.1998983145918245	-0.4531005221827844	-0.8800426474949868	-0.10298391068536644	-0.2093513804903476	-0.9955444368441796	0.14409110526497373	0.04234220205969498	-0.9909159410267762	-0.02402348802521258	0.035592450483926834	-0.7646073284387395	0.024744199017264892	-0.4108182512736073	-0.027698822862907115	-0.05272609246133096	0.1866080251763616	-0.08878107983379653	-0.1066890330448404	-0.011583730275324888	0.03331020013010586	-0.08707643790177544	-0.14591394713487466	0.039008351001604616	0.16703756945316434	-0.8607351957524648	-0.0405003589147306	-0.3747467730151265	-0.024570982648551586	-0.35729747941672835	0.043599422926953166	-0.033954189128224364	0.053299501746815914	-0.21849609272820544	-0.24988949013076356	0.05324768667474741	-0.6603486299289264	-1.1175570401886843	-0.4065395190461351	-0.3137678485624784	-0.22927014389160266	-0.04123439027688314	-0.18316830213376611	0.024229246708418497	0.07064963209104587	-0.007870075916899134	0.10030448188422177	-0.9799775632871308	-0.8083881478880691	-0.8611717556390642	-0.2602180250667612	-1.2006521307427336	-0.9445285286529442	-0.0072124021897282935	-0.04786857206007535	-0.495285543828953	-0.02166495507214864	-0.5130068043848948	-0.9304533222355956	-0.6008216506910511	-0.2624048891439356	-0.8118700287956604	-0.11814506025174455	-0.11112165475010764	0.033177719869196626	-0.09040271325440068	-0.1033762628279842	-0.2867088057623114	-0.03412105679362359	0.05236266326707963	-0.09633972053677538	0.0926508030257136	-0.12547681617793568	0.016457630731081627	-0.07999786201831524	-0.08267183562656014	-0.10241726222264444	0.06000061786042527	-0.13925610964546542	-0.024219310869501128	0.08477854268436011	-0.11971617163142835	-0.009260144434781986	0.040908536868553794	-0.03377362685675747	0.02683632069007557	-0.015625288731594092	0.08559193953676572	-0.054723592818665776	-0.03361374025888419	0.13258851975065106	-0.06348724039830572	0.07821240625603239	-0.1161086098524122	0.009212554884235093	-0.0809926067063109	0.09460310584412136	-0.5481808849116596	-0.09688785601894087	-0.1125162479694324	-0.05771611171272994	0.06410858295632317	-0.01609889321797905	-0.030893722238619418	0.11027371167703444	-0.12704979588649726	0.06255507673460696	0.10683046015106733	0.08683046965470699	-0.02559604986597573	-0.19691961792962498	-0.3078565954098049	-0.1436845644589751	0.07398830485284763	-0.08477745657812458	0.1186055886185049	0.04370918038680233	-0.013381456697174077	0.049868324066384036	0.06157541458772731	-0.09649029585591616	-0.12526573374185387	0.05105777022732795	-0.12681196002573808	0.0074336521218981155	-0.6801201560476174	-0.9315376626861658	0.2025081094908132	0.0648157712222332	-0.08859105558766177	-0.07072974866590688	-0.006632616278022672	0.015238322056590113	-0.01199222724995327	-0.020919622313585	-0.21823013787624765	-0.21653272985915814	-0.5277918569569586	-0.003917476955955524	0.02923666768613815	0.10316767510682467	0.02111893475301421	-0.12491699452104292	-0.09533896859440327	0.05613666484733218	-0.1980107429764256	0.02646499013985381	-0.4418327292920729	0.1827687209922504	-0.07274076485334807	-0.027205122604853072	0.045293398785770614	0.016346204501984582	-0.15098615145547428	0.07004395689919593	-0.021443363524981482	0.010909936608378306	0.10566424137690238	0.020290307989482358	0.00963128471903103	-0.056538417014345685	-0.0956801039566708	0.006729714284592709	0.02426413806297912	-0.13008751674508395	0.05606955306703533	-0.4416397055381068	-0.04045933251954712	-0.8663088332362745	-0.11917522086351905	-0.0626809292573187	0.07890945448132768	-0.0969129950360271	-0.16800378297327695	-0.3845882636873634	-0.3407242761386379	-0.13565583306113116	0.041041076813847714	0.2244547254976855	-0.2505891477493337	0.07108562215754377	-0.04216626972337921	-0.1198246966263622	-0.1386490836976546	-0.05318948197258398	-0.23930530158176244	0.011852927614329543	-0.0919091352402301	-0.18953575769196107	-0.655118255037474	-0.3313962567484132	-0.3160828069575867	-0.03923943305348742	-0.08473731721023317	-0.15401049645536796	0.0020860225965007285	-0.05032750641974221	0.02287041471993835	0.041445712272731	-0.028810509467255677	0.10916698114647393	0.061064503226457435	0.013845161501262129	-0.8696159612803774	-0.07870753299260788	-0.1369743865976669	0.07224644765296538	0.03471401923118583	0.044321381060998255	-0.2423735463994295	0.01307782573765894	0.08630302689401641	-0.11162549507167067	-0.14558948772810135	0.1508614997216855	-0.04584842495325632	-0.028438453826517662	-0.2875034053529085	-0.03401298225473302	0.10145171614459418	-0.013631426827967112	-0.049900233738742056	0.09038294200713888	-0.01938268848651092	-0.06495001002709981	-0.1441409522587568	0.11376391955139517	-0.2683148142730105	0.04026425990826818	-0.4324037120649146	0.0039368048127944345	-0.1237979549037458	-0.15583710482096585	-0.0006427283608995626	-0.8457841715412678	0.08114570149622205	-1.2647520647270776	-0.4503901638991451	0.054330753999077545	-0.06337479702792669	-0.0054082547037239154	0.08466429375218598	-0.2440932662949693	-0.3530045209601176	-0.07697083536092406	-0.0713260231137981	-0.5399254494542836	-0.06369990444106485	0.03715273509960882	0.008846817260850286	-0.08630194234257071	-1.4420563833549167	0.0045920206456341464	-0.11711959504331786	-0.024303592413991326	0.06380631927792872	0.14970490243492882	-0.12802743060570618	0.1386033695139421	-0.10539315811694126	-0.18139331376506448	0.1361431793773653	0.11682539947487518	0.0411553910315365	0.0129126296503271	-0.15999455172472868	-0.058073121279777484	-0.05741107085750196	-0.21377677107639328	-0.18576490402127974	-0.14234291051190354	0.01878042185067463	-0.08900876541625749	-0.07876182700148937	0.04575769524639183	0.21720808258629345	-0.0997668277550324	0.04563121332892707	-0.05853861668597395	-0.1831156670623581	0.07313021653234639	-0.010975853623949898	0.021487570544814625	0.09812005348274333	0.09747248759884712	-0.7043944998553888	-0.08681827799934239	0.11078047042131774	-0.04417264272619163	-0.15689451733720794	-0.07052511045314848	-0.5393013867331066	-0.3016656511147452	-0.4235016028037098	-0.20120212713526744	0.08119427660675932	-0.015092232178055791	-0.4357356143200247	-0.4625925467797685	-0.18541279930677995	-0.18185552060755392	-0.4036700202357023	-0.2618749718179336	-0.021631410111269737	-1.00982516857297	-0.8179959879490794	-0.989348635554793	-0.6375858343683128	-1.1006105740133705	-0.9138391973395268	-0.9463896048199464	-0.8543683399410495	-1.4608410861377163	-0.6414249998703809	0.1029367949774469	-0.10410134539045486	-0.1595562336605299	-0.2196775902817848	-0.19024761566407625	0.025994760789168233	0.0700755779639295	-0.011395169176943595	-0.19771661098879176	0.1223688679631861	0.08269861852329137	-0.2516247346455207	-0.024617536134269556	0.113032376628814	0.08892892742039551	-0.07291929606016616	-0.14649180974040565	-0.08105143761884961	0.09639810372147813	-0.0005698280195439334	-0.12197341905850095	-0.16430066750895198	-0.047070298672214884	0.12182651329222907	0.12170624323712735	-0.13297628859208827	0.04549639335356018	-0.03555601930171235	-0.08440899897098188	-0.1279737526313143	-0.2970387798668359	-0.4089590608066101	-0.3115716102945537	-0.01747138959171533	-0.047432980929902016	0.0033071636103101858	0.016028774788533026	-0.031936864214572244	-0.3264045480271032	0.07636006419415413	-0.08602276120717046	-0.12361577097900266	0.03421935938536333	0.028381534350500236	-0.05417368257054656	-0.03928075739098874	-0.14720035580378796	-0.49888932578188205	-0.06811155204327395	-0.04728628632174467	-0.24829463706918656	-0.032510882925820175	-0.06370806479045006	-0.11836698728633123	-0.08496835266392967	-0.05487806896323932	0.14715677817497055	0.1802296542535692	-0.07666801231855877	-0.096711559254189	-0.2025200945509789	0.10004019371319108	-0.04204539622153913	-0.09677835169213288	0.09865599350764022	-0.23662741967092496	-0.10709714755891726	0.1633113107753065	-0.02324520144642909	-0.0211411159640522	-0.15742343888652174	0.054875309393008866	-0.3259795316951969	-0.2043449676078184	-0.010569899392609107	-0.0790591534199344	0.005127687376052633	-0.01588138895197683	0.046331391647286654	-0.06761913509301408	-0.04506167208083255	0.06783351846203298	0.023496002292243308	-0.4545800431298365	0.033601251806749416	-0.16073089800443466	-0.4790024343521023	0.06598356804188782	0.004524761401844835	0.0364963637185129	0.04660273790164361	0.06516669141491266	-0.018010564722211738	0.04444965627664699	0.08840089547496566	-0.01230842159378448	0.062000674685290275	-0.0882375765538668	-0.011515225147736452	-0.049761297801181485	-0.2336681233040605	-0.02550084899605055	-0.055357217777467535	0.06503881542898808	0.14397043545462546	-0.243651903419572	-0.013865148189504123	-0.0137684208555116	0.13232796348754913	0.06907494374364898	0.0456469067815659	-0.03931787534969342	0.04692939847604257	-0.0649413916691255	0.044744321578439314	0.14038005296809242	-0.0258070904261575	-0.13029924424877354	0.0680688070064614	-0.052496151195521035	0.11373442632687795	0.030439075205041775	-0.13880974639690327	0.041567971413982836	-0.05177166769511316	-0.06664488880218647	-0.07295526742213924	0.09325752542266463	-0.2224147905323156	-0.02770275259653559	0.1489766980348955	-0.1906136552625154	-0.3235939325050121	0.0021968696288796213	-0.014462497367992572	-0.0009053912007335943	-0.02230937091607029	-0.1540963296400617	0.09375083495740356	0.18779977108322604	-0.1389770132122682	-0.021562508653926227	-0.17134011877311955	-0.12633180392064705	0.0908425368445252	-0.3343122279424656	0.01121620837248748	-0.0676935823126195	-0.025778244241774932	-0.1532825958118735	0.09236808576182402	0.06557823219566722	-0.10161790528296093	-0.11041437607202297	0.028992562589928394	0.1036718998781936	-0.0388678176867204	0.10962750590757883	-0.2168159411330117	-0.07152154877291209	-0.03870605417730147	-0.08114354376533342	0.08629852220964407	-0.1256877276469975	-0.04211636434775689	-0.174139526238186	0.05547462017922493	-0.3053315619351385	0.037316257632727785	0.04956334457226067	-0.017229739087306257	0.05010852383257732	0.01957360689495606	0.2160144161947244	-0.02865157104660969	-0.0566963179595897	-0.3573941399201723	0.1732181788434522	0.2248065025163802	-0.10353174676117452	-0.0011151638286290354	-0.02327933622088989	-0.26036897456504604	-0.014286831620217303	0.03714745731494674	0.020083561240390443	0.12802456039340254	-0.13691393261161533	-0.02570524202053597	-0.20135878895814568	-0.01071992037939902	-0.2001451944464128	-0.013288672166437126	-0.06262629960169462	0.06267654932863169	0.11589581375695007	0.003428813873860612	0.17404298469953744	-0.1600434884002034	-0.0057118437943560075	-0.1481936997668088	-0.03036784009053892	-0.17494809894077268	-0.08475370577638923	-0.0723662945330655	-0.009490292701742278	0.1743240620502347	-0.1915551764541049	0.059767648363292514	-0.2440512009529779	0.14800462229209158	0.11277544762884062	-0.08377947984576016	-0.13402141423313127	-0.13982983706593075	0.2519997634602355	0.08202878622967408	-0.08633994242611633	0.0197765067822668	0.4743831822168157	-0.01853983917870581	0.0643878163561756	-0.23938807480808824	0.03153161690091918	-0.3195522488550966	0.03378637608411873	0.0009212175683981264	-0.2386803258107236	-0.2830045426384813	-0.18454373295566928	0.024340796065409155	-0.20047375290076624	-0.4017623989441171	-0.3603996324396044	-0.23170851130822645	-0.2642620719861446	-0.42227898317780704	-0.11472561789600424	-0.02722260350478117	0.2641266534637217	-0.08623328031983812	0.07923525240585187	0.0631967450941393	-0.4919892496837984	-0.6804719280505183	-1.239063043284946	-0.14111921705215175	-0.1044189294386533	-0.1666619428315308	0.09644441535891857	-0.060517605251506915	0.1156632746512762	-0.03396195260553609	-0.21394374733534768	0.060494910046115374	0.043157681456229315	-0.014200938381864781	-1.41160508017452	0.023481396896871672	-0.14283747263830404	-0.04920052975232478	-1.111454816497114	-0.4261201574379902	-0.1096934368660084	-0.06372491356741053	0.11173754460566604	-0.06748780097317722	-0.09913771007600837	0.07873893131642752	-0.2648994678457935	-0.05856816699816125	-0.07347060167195113	-0.08132978358628336	-0.21113584055223705	-0.2015222113611562	-0.03110967762680872	-0.2183553894658341	-0.12767496573329418	0.011671560126680613	-0.14048338299536656	-0.06631966667337857	-0.06098148521195885	0.12617425379932107	0.0030838317787561824	0.013814896627553896	-0.006015922205227264	0.07146037182746465	-0.15305276955867889	-0.06335690026171452	-0.02723426246068337	0.15910180940415275	0.15687218315409848	0.019009905488009026	0.04628194232555579	0.09350607876846363	0.06609641182119842	-0.2065975923811564	-0.08634586610720145	-0.1719133938365462	0.07226735851594715	0.19640034887364088	-0.3651328731453234	-0.07021847655985998	0.10118205161351722	-0.06309486221813622	0.12116058930965948	-0.037918583699120316	0.025657778229824568	-0.19723488972470868	0.15216713212256647	0.08315880186315389	-0.02189433450960193	-0.04171528336254445	-0.05790532982172671	-0.3224775879059387	0.005521296323116909	-0.04789660570128117	-0.028291816310052294	-0.2265508437631128	0.06460760760433194	-0.9053619478263764	0.0008889293685688367	-0.11906596529682165	0.0597475013616972	-0.11512524903492295	-0.6106679422230964	-0.1703511102507659	0.05500548070278991	-0.06178646358105275	-0.01072896885768523	0.048666756873306544	-0.06881421713313861	0.007137590182346794	-0.029865709836690988	0.04771597494163065	0.09918548923004833	-0.028794806463993832	0.02836899260019375	-0.7163641519113493	-0.08898261041265296	0.0535157375241162	-0.03549471850799064	0.02103015041558019	0.040366301858649936	-0.06880600591500051	-0.0364206576670364	0.06771942475530107	0.06973929470506621	0.11260429416469735	-0.05560721877307395	-0.1434532899279475	-0.02991415452276687	0.08066371626492125	0.1456620947471372	-0.10463066125032236	-0.12361304559604593	0.09806148602829713	-0.5116335925816974	-0.3974807051340083	-0.1800083668082395	0.0067405479173338655	-0.1940279145458226	-0.13073579492837967	-0.29064395697684464	-0.18883154596718332	-0.08800701416531836	-0.9608301239043576	-0.062148942577952476	-0.030143582952963068	0.00771726930091044	0.031952126686294435	-1.1566938415318957	-0.008650700803350158	-0.05684267769507729	-0.20278068301710447	-0.11510417776882445	0.05107499318724205	-0.09586119631246473	0.1926193440315476	-0.13010929580153038	0.019679430506326017	-0.16860057825676605	0.1177222552981647	-0.10110567842752688	0.04466731966112993	0.0483269652371039	0.04696154529126139	-0.030238369606394373	-0.06641393616086652	-0.2894506675711768	-0.025983564010817948	0.05205429850920978	-0.16982517919047546	-0.07192774538198535	0.007084908826074294	-0.0012667133135511731	0.015666170259469533	0.052459125229342894	0.07953784375539381	0.0472948604049792	0.013033642811275307	-0.1453073919053619	0.03025029338035843	-0.0010302907859075859	0.07969714468376918	0.043647969126065764	-0.1033097566101488	-0.1721775356270226	0.02217630584123206	-0.09960859868944084	-0.0175099415229341	-0.016699940304277967	0.11648934090255228	-0.12028195400736633	0.08249137936063962	-0.7128867187448805	-0.24358538785134515	0.032751172730158436	0.0922857944896672	-0.1477093575286046	0.0389327247705871	-0.22375734456798144	0.05393159655800718	0.031150011938130107	-0.09813979131569713	-0.055949254709431365	-0.19462750003995746	0.059362985583143374	-0.04796837392549491	0.020871730169693674	0.02415205496518725	0.17927303659026853	-0.027056239812205136	-0.05177373322377942	-0.11968699045496832	-0.08154713718885577	-0.1643421559039419	-0.06595159549564687	-0.10513975963704572	-0.07324048285793547	0.06839000871161073	-0.15110356979838155	-0.02820502618070136	-0.08655307428565202	-0.834694719909916	-0.3744338489661574	-0.3326810520095821	-0.1523122080854354	-0.03342660301876695	-0.0481906254664605	-0.3134311330348438	-0.0325957210436631	0.07892983217861113	0.05861027573745059	-0.25092200451005897	0.1610863052915087	-0.01363589244306496	-0.07476018947380778	-0.04247416248947485	0.0007811173717918421	-0.33303278708379563	0.09586013989769883	-0.1912043363242582	0.01995050087825356	-0.2067741351757243	-0.06045995073394204	-0.055141732832475136	0.05849010186160813	0.1870573727457393	0.08054196964781085	0.005919013167541168	0.007536895183561344	-0.32860792350985	-0.07030587975047985	-0.04867831427539565	-0.32607618301838304	-0.05204780036368887	-0.02527282142972386	0.10182605633576106	0.282217044154131	-0.16940077617680574	-0.2687629365623495	-0.08747021210403598	0.010548182396902727	0.01924283680668468	-0.04581875597410974	-0.17648642143378626	-0.12589699834324505	0.0185076859748023	0.09891214459171672	-0.18639081964250348	0.05891251038173325	0.08245825784201517	-0.24924266716740814	0.14818047787268707	0.007637077729300007	-0.12285187673102176	-0.025795585625844136	0.1035634515559523	-0.02663849333422667	0.006401176530521522	0.0010287675463194882	-0.0980622001393404	0.033865421472932235	-0.5076082601736704	-0.08324558662820268	-0.14141310797281326	-0.13531578753366008	-0.0719654939500886	0.05432504691518016	0.0036964237619676685	-0.04223094559219067	-0.01862338550881906	-0.103842484663797	0.06615596350475382	0.027411898970691642	0.0877789604736499	-0.4746648982426545	-0.7596490085280505	-0.027584533496801504	-0.31094048055583146	0.12172503549304055	0.06125115529027712	-0.11466068821008298	0.008358088182014991	-0.18647507375156705	0.013151723627011936	-0.17632310866348266	-0.022274507933349185	0.002353299775365045	-0.029287285756530192	-0.14890489447661467	-0.3270056019803387	-0.08950773202231524	-0.21887362943370373	-0.11094189862748348	-0.024213677820012536	-0.05137677994000983	0.0965350645587555	-0.02437095550892844	-0.019474542386022413	0.061257722673537934	-0.16984514498180173	0.06708310523653152	-0.14356774929879956	-0.12382834222067025	-0.1195048515162383	0.07699285678257768	-0.06466903541353287	-0.30054973027276904	0.09027757894455217	-0.2265583537046719	-0.10683550088467147	-0.030595648390409024	0.14297574408411384	-0.20049008168281995	-0.0726941052054497	0.03873781905663533	-0.163557809640583	0.15015012343476794	-0.01735350172826618	0.032892045496474336	0.0009828492599027658	-0.2383404937473936	-0.3191041024465254	0.004535924913455117	-0.43317478784194896	0.12447127871717985	0.02755045742224347	0.06795387165798024	0.11939695958376613	0.04931677028264589	-0.10246082501253974	0.05587473279421927	-0.05093336516436128	-0.20856765166671554	-0.17812930885045186	0.012621912986674123	0.00826692151566722	0.033456562060288554	0.025015428919073057	-0.07698794989133048	-0.04630063542795096	-0.05604812379919308	-0.02062589538131956	-0.0351782945572973	-0.13917663053868135	-0.100139362055191	0.04168362421535386	0.14355656474890416	-0.0765642895425519	0.01651869275760599	0.2722135487711259	0.03519252850239552	0.018658247059642873	-0.08056751806910369	0.007604153693452857	-0.1822512506708415	-0.026974911782957956	-0.02019877892180721	0.0016437506528992215	-0.018759749219431958	0.1978556851033022	0.17799761212901055	0.03785678466794245	-0.1508465181743031	-0.2477523205185818	0.1125043123122536	0.07625095745647066	-0.00577569055036506	0.13531155791466	-0.16914008911827058	-0.1714596623366053	0.10892480633751046	-0.3591763651426755	-0.0403502871113643	-0.639915933844829	-0.08956828130872921	0.14649403657023605	-0.1106753638630128	-0.02967087734856903	0.062202109888032785	0.0040717333948376115	0.050968470320519786	-0.11897392075972535	-0.002860827071106474	0.12286941927786198	-0.10516852439506856	-0.29873262193348865	0.022308008421770296	-0.1541515811467086	-0.08478495308953103	0.1967696735289232	0.12050911972967145	-0.016548410304353656	-0.5394567659439624	0.17096800461250988	0.1190389377706556	-0.061112316362768926	0.14528153160033688	-0.013807330808582496	0.0412977661406224	0.1404975781322689	0.12113803088279552	-0.042569089822367866	0.046586837203508986	0.005569450592747959	-0.07391280805126364	-0.09571736830153894	0.04621828824645042	-0.19354678909712225	0.07395010151611528	0.06188528014553023	-0.14957490322892925	-0.004226064783901194	0.02487715715100697	0.01196351106850773	-0.1540399282948713	-0.1495511204020042	0.03431433580395093	-0.005551842596675387	0.07039379208310813	-0.011305150649486884	-0.2604881665696789	0.03482182320476188	0.015487392679845188	-0.14692086710563884	-0.026539889704272814	-0.24897608041657074	-0.15352430570322104	-0.0613579085377645	0.06473676381555685	0.05746101238317085	-0.093601200068821	-0.06395935499760302	-0.3755469922085489	-0.3987377998246181	-0.3384892795365329	0.13448713122076106	0.04547590360958475	0.15714862551664274	-0.050773719609424665	-0.024589940885384482	0.09439222623416096	0.00974048942847182	0.043195452605181636	-0.11707571847302843	0.15095412620442036	0.03300853057839266	0.1882326138172628	-0.051207568879499565	-0.002208569210672186	-0.2458782169989127	-0.28707349336747257	0.14585162866277165	-0.061624110831220616	-0.17144733222451725	-0.09030003260963976	-0.0906137608074446	0.10665811333306928	-0.4559625136422589	-0.0952692753854548	-0.1216177405004095	-0.14871015800488713	-0.05596694662193072	-0.042085589961916095	-0.11878469886972445	-0.2026077590679796	-0.1924930078881528	-0.0951150288474406	-0.033888733580453155	-0.07085115769834874	-0.05995641862611816	-0.029532181261228762	0.14272237310187208	-0.0630314000844365	0.0784149001221532	0.03816691703725104	-0.018392674812339173	-0.1455545884943758	-0.09994177242014596	0.009256600877747366	-0.03846979844382717	0.11880317381233682	0.010617139487518804	-0.021186884175146213	0.10286053271872443	-0.03602591632504675	-0.130102972434747	0.02343014337417848	-0.0963990148103472	-0.3679587016354348	0.11311460358080284	0.002475074239806187	-0.3369443024769325	0.033034962080924025	-0.013090683126026384	-0.05398975956429442	-0.10797269409734388	-0.050133962037485484	0.11640319131799674	-0.9361346356031168	0.028072229837533276	-0.14432837420571742	-0.0076712140443422954	-0.661002040743151	0.06792684821677378	-0.15594873967859735	0.1207056513529908	-0.8376508862080276	0.0017680458955660527	-0.05799544889424649	-0.11635866776974835	-0.02380605262190748	-0.2927044657198452	0.1950644872796543	-0.09114090820503114	0.04670451196638917	-0.0057794503540508115	-0.08135836020006168	-0.08507502680991058	-0.007041407875697241	0.16367861002459844	-0.4261697486873385	0.2676317513035327	-0.08077829111526325	0.03879640537978592	-0.21815186873484715	-0.4910434320330941	-0.2331585478797531	-0.116961370435576	-0.16213159937723445	-0.16552937260681752	0.03771060998054285	0.011431998544433962	0.1529156708165248	-0.011558598574191252	-0.06331838394796732	-1.0342390095359717	0.10977486070964106	-0.051039308663938514	0.021710846082948255	-0.13148190057338385	-0.13875400679356545	-0.018765064721134067	0.08326671598332269	0.11058500145355676	0.058410008564507024	-0.08720847461382082	-0.08763036216898022	0.0574400332987151	-0.12790432664379686	-0.15109270172880562	-0.024586989575300196	0.07654160085371332	-0.2033426141237666	0.025516440334242087	0.12016631153137565	-0.11445633182884993	-0.06928023762662877	0.08560314885239967	-0.03130543889283434	-0.00338214192092885	-0.0007166759618976085	-0.1349128240528724	-0.04808748321990064	-0.7121915938390224	0.003235410872903186	-0.10196552689666263	-0.02495410168418961	0.07208497727247103	-0.01783227442605365	-0.05652541432135305	-0.18467344813192849	0.023435694800044173	-0.10923857836637353	0.018737795453226774	0.02158468661792577	-0.3433710046300149	-0.10616638673273654	-0.07518222957184423	-0.07245622825137023	0.0321564813659706	0.051296921934622125	0.08209891885858145	-0.02369385549730193	-0.11152626456559818	0.04029762391781092	-0.07057281364132682	-0.044454759188256684	-0.12894636618242067	-0.2196816699247171	-0.09183680675139376	-0.0028952685729816147	0.019444410307287597	0.08685631991049153	0.15088654246487732	-0.3079474110028927	-0.5123519603029698	-1.2863127889249828	-0.6258825926249804	-0.25818402522006634	-0.15274626660521326	-0.17713577853107287	-0.15865926140712178	-0.5726311638726405	0.02531445851758101	-0.07254811355660794	-0.40191979123544025	-0.106359691536527	0.08713747451839708	-0.02440372515942857	-0.34184151576969324	-0.06884448720868208	-0.04614629264415414	0.09570567228795744	-0.09403288943527936	0.07370758325837093	0.09541322757978256	0.10535466095633736	-0.33789785269119993	0.04745423359593466	-0.03919108461393528	-0.10295875588080744	-0.06350766133564227	-0.11923019995933873	0.051728144369106666	-0.2120999790532307	-0.12062531204741128	-1.117162965314066	-0.3967007749270697	-0.14225371233863549	-0.12881770638357454	-0.2650127898915673	-0.00457851560217125	0.0808178760336308	0.13057781195862928	-0.018994999537575247	-0.08747442275801576	0.030819462738312774	-0.0009255824185427076	-0.16615205867741534	-0.1668440890853876	-0.36554232531207387	-0.2767143614554475	0.03387823050935078	0.1901819452295995	0.2362940018573109	0.0831409738786636	0.15822555911367486	0.12352619075848333	-0.03855069183107709	-0.010821235801901672	0.0929772551387842	-1.1316056304141415	-1.5102510829238809	-0.9178496822665294	-0.7176443763923128	-0.11303244849142766	-0.052568617309507064	0.1735946496050649	-0.13679708120042802	0.039256130154496006	0.05590213830629268	0.041136264723024014	0.012299210596792152	-0.12242218275603507	-0.8022684791322777	-0.012662171245888013	-0.1349520934503219	0.07193489972613562	-0.06611696331574253	-0.07143219636956867	-0.10881686035096748	-0.08361225540270648	-0.001435447283840071	-0.24278378951252755	-0.04250596523972384	-0.17986286741907995	-0.01585026841444725	-0.04261130147193362	-0.007201596675526945	-0.15384861134372302	-0.1947173557901504	0.028693635802058762	-0.07364352342341418	0.12846280296952245	0.0409130133349526	0.1008079866593157	-0.04763528757616764	0.12473498697856593	0.10646599806287194	-0.05554347036560825	0.016127518053546102	-0.02695191030113033	0.037258657331285285	-0.011472688601515216	-0.6188738713998608	-0.03749879981015528	-0.2347041206718237	-0.055010726681695696	-0.11717732407722273	-0.15780979026954206	-0.0829498682994353	-0.1231363610156933	-0.005062747173595014	-0.01851042212891188	-0.0014779934657052453	-0.17808338544927518	0.07897778583763321	-0.4895657440105121	-0.10860357275767957	-0.040147569588335257	-0.05964268863539971	0.062378964596161914	0.0631165067314264	-0.048386521677252825	0.02412025883983187	-0.04030040383406559	0.1989319170977247	-0.06677280715032892	-0.4480735435846143	-0.4146902654546523	-0.16995512135827348	-0.1541254507730149	-0.048261826308264456	-0.010984929842994757	-0.1482632453357706	-0.026341123134268844	-0.08707159931070202	0.06811358849221613	-0.10663333004386336	0.09651755978940536	-0.008317169004214676	0.052078021278492016	0.2386451063497955	-0.1190291941944605	0.00036006347597570897	0.14006755847150734	0.10738102738162764	-0.08082301815022913	0.09197231617590083	-0.07467585683090876	-0.19928052385493206	-0.030446151720230775	-0.018119857985195845	-0.006882530323563725	-0.08907198042412037	0.00015253810501506318	-0.4870163657098272	0.14509111966241486	-0.8708957801478074	-0.006383321095741484	-0.035285640029846535	-0.7914574143467291	-0.22715398623327585	0.16245620029800936	-0.1363526840347222	0.08416168226854294	0.05776962916771788	-0.12895872435024128	0.027319590541330496	0.06756839504698754	0.16048227001212478	0.007507148076253517	-0.1966977961996588	-0.09660995528572076	-0.19304764121298776	-0.09862342971457444	-0.055820844572711435	-0.05493172900555274	-0.15639295994131175	-0.6643656269823358	-0.4600821022724196	-0.15667580833649428	-0.10557156074574793	-0.0182843029070126	-0.19024131581816806	0.10597301238061388	-0.022061484336585845	-0.016876197663840145	-0.28142645353462914	-0.16121217683823574	-0.18331917107873866	0.012125732603910444	-0.12948965882080413	0.12721266316412502	-0.012540736413603277	0.0822329305398139	0.0008264993752516657	-0.17868187862677262	-0.7752375599967207	-0.7067417512649459	-0.019938951084881928	0.01720473824909249	0.05203245541084602	-0.03437502174447904	-0.019960374534186243	-0.4249827771667045	-0.0803223304126692	-0.05236203196322439	0.02258397911223295	-0.03448493504056729	-0.06775179159640067	-0.2569798223093678	0.01084026628166202	-0.2574175565520863	-0.09120674567946847	-0.1595817479409816	0.028084659361595054	0.1319215929881997	-0.12873745490291566	-0.08964430784778904	-0.2932214532481128	-0.0708925396967017	0.05308103171325695	-0.01470785403443244	-0.07153416272605204	-0.2441897708067448	0.3202599636977886	0.06519100686097715	-0.35571130873228923	-0.10470240202138326	-0.01078948716125458	-0.03170716956082645	-0.09734307291826724	-0.07800230831670528	-0.04829651753459421	-0.5703146557586064	-0.11599059694351938	0.07963167012585039	-0.4448705633050426	-0.0295785945462324	-0.2278605442293923	0.02638009924832616	0.04897720189496746	0.10650704659724436	-0.01337288340291182	-0.030853433602960542	-0.08615857290884299	0.13011959142083834	-0.04025550845773099	-0.04841698898459628	-0.40091262791551335	0.022606509100917837	0.04453611520886869	-0.1325033202158415	0.0767613807809855	-0.07750629374723142	0.04980444255407245	-0.131042000518906	-0.2298025284047459	0.09720829846327013	-0.2136508637263736	-0.11446320673002762	-0.043777874796614775	-0.10463320390101398	-0.2916782637403563	-0.005803655652049055	-0.06711245933281151	0.07599236323496075	-0.03903400055581666	-0.10134274449064926	0.03639150954910045	0.0748979596262421	-0.07093015787435633	-0.03872965049987693	-0.14769510323701945	-0.1710168624321171	-0.03721890984560257	0.036864713975145534	-1.1251791531112971	-0.9940092020970316	-1.1041888576270469	0.14354188097126214	0.16592648846755295	0.08184014498406772	0.0038982887318584967	-0.02018566073042089	-0.08304464628269488	-0.05755200090627448	-0.3683765287492203	-0.08608464873725433	-0.2691985608479589	-0.02686339406428068	0.2866704770126507	-0.10560332536678828	-0.07708248920800136	0.008522401109309847	-0.1561575873456418	0.02506644252155923	-0.12912195870350832	-0.014905602276363696	-0.11853399787021394	-0.033900808318657334	-0.08842309559251223	0.17803846487706687	-0.25930373072882085	0.0026285499012867713	-0.019592378412815813	0.006939176466485193	-0.08791916766189023	-0.1579716054917352	-0.01735539260176311	0.11254028541190034	-0.2653694607486357	-0.0006967742163762777	0.07454747845583973	-0.09387261180620002	0.06903201034160306	-0.040869284934038484	-0.060266409819633875	0.13480815148470093	0.05315210275155394	0.014153586829821985	-0.0725007702724653	0.023165493536450612	0.01854020582628699	-0.094397439227355	0.07404287818298526	-0.06867098058526178	0.215541061641917	-0.10646139294901744	-0.01889372777346469	0.05723872629379311	-0.3706395030687415	0.09437613687647804	0.08317997928660717	-0.07254333900768667	-0.3041897448368173	-0.11549059972142033	0.034018839641400636	0.0975918698034319	-0.14380155613135928	-0.03440402875657682	0.10992604124388283	0.15776563985097594	-0.05392308299174051	0.15856209346485575	-0.15603335502854904	0.05284381632246942	0.05491224104817366	0.07830021725416535	-0.0015744195462106699	0.06263603106761871	-0.008539094518761229	-0.035651934726302036	-0.2540690938909788	-0.2667126180655981	-0.7240173310369926	0.0027258998508846765	0.07430360722484433	0.05853755242772647	0.02378899033499889	0.01632305055045916	-0.0679748645021761	-0.0730896827724579	-0.2431555668566709	0.1201946808841088	-0.6895100571669569	0.1659457286401363	0.1090401238680157	-0.2360378141072617	-0.2659413343508951	-0.031450133830096164	0.0015231038799703009	0.1930620627823792	-0.1501045534984695	-0.08599460225263189	0.1400392883128648	-0.1139573082672951	-0.31115349737762965	-0.021848922790792258	-0.15004351847555036	-0.2933533156571281	-0.06934419989997495	0.08277514613093842	0.09074399107153172	-0.07385129208831907	-0.010552671869179173	0.047136167519708255	-0.11736158803776775	0.04263949150880229	0.003501924418982221	-0.10053567916173592	0.14529487458056614	0.05601465144301552	0.03614704695668019	-0.20825901246496373	0.07109926448800148	0.03986609922896047	0.07899918472816758	-0.042929674031939126	-0.00933970370661002	-0.05920616628874083	0.02052906009200669	-0.2050304391035208	0.13284395185334516	0.03434555772713632	-0.08928107292434215	0.07651738918994963	-0.05389594324047901	-0.12506734908409234	-0.06894811683414305	-0.1607509747503518	-0.15635025935946653	0.11485212196345695	-0.11003593884957764	-0.01491886143810936	-0.14760697085997992	0.015308542178058297	-0.0776645141850741	-0.04647014111359149	-0.041710425331802435	0.018068371452239357	-0.038369247734987635	-0.0449658837633253	-0.03579384359743746	-0.10733951055173246	-0.07866839377397264	-0.8723544580319194	-0.06712172427336041	-0.4396720204429237	-0.02327695012114212	-0.8460505815734941	-0.0999255169411919	-0.04168301167588759	-0.1567709349172445	0.09386829328202484	-0.22190218854733834	-0.38201466425506375	-0.15592781543150794	-0.06607916638837052	-0.2371950170372928	-0.010911239836132652	0.08520943304583377	-0.04984118708035303	-0.01984841880417194	-0.06288581423785483	-0.02403716602960636	0.12137769591720746	0.05498344385766042	-1.057943427948063	0.07052008899780544	0.01623822006125416	0.04694512744253886	-0.005489765261516157	0.15448215965355	-0.32714481091137576	-0.06553134693159378	-0.0745400221554316	-0.2043139534050225	0.12787150111287024	0.09556750357872988	-0.15205653791231005	0.04576840882050282	-0.5983927996066866	-0.06353218851484525	-0.9084026612289434	-0.9920560916365996	-0.911538899547226	-0.5572988151982111	-0.2841385040327486	-0.7393883782678861	-0.7612287325510749	-0.40239847747980223	-0.7282979078082666	-0.32931255807800536	-0.2457946254761841	-0.15262384752933875	-1.004933778083158	-0.6270117265810121	-0.6410536971576084	-0.24167118523395134	-0.3935468628249258	-0.4606393484413019	-0.5264260588049128	-0.30056364177064754	-0.19424585164529426	-0.07401842145008858	0.0968170109440906	-1.3981569211123217	-0.12791187417918626	-0.18886535649883585	-0.17512871099054414	0.09888959960734373	-0.03756761034066019	0.06620511091384539	0.043388680691805785	0.11232958388630654	-0.19624216999091632	0.06473466046168252	0.06524378936550974	0.02152617118527087	0.1736575260000689	-0.06666103627111641	-0.028912348429075425	-1.2201169995950203	0.008792963244500981	-0.22138595572356787	0.05965145338073291	-0.1680029268812376	0.0827426812825233	-0.15266386860465372	0.042733885204523696	-0.0024009591665522657	0.0894694014929732	0.053397335540554064	0.111453877608747	-0.3918783879887362	-0.03811337571827133	-0.1702461678962966	-0.02476679126029798	-0.14452721879718722	-0.2678464232670104	-0.06384069760239533	-0.06780203592632962	-0.13391365293887508	-0.25495874434346993	-0.2156654474643836	-0.3779869339898268	-0.28078801688193	-0.26042965054063616	-0.13646774272739348	-0.13557770114497975	-0.07598415941228855	-0.002854541222674852	-0.05708733952793647	-0.035948725315132726	-0.0327400960937328	0.12236745276376927	0.011894488423988566	0.021101463309886315	-0.29718158825768554	0.014993426901023382	0.021700456383760468	-0.06700523803411909	0.010425847100507559	0.02222613315158798	-0.4441087708336783	-0.02532452290964669	-0.00793467281130758	0.06246525097173175	-0.30785123078376025	-0.3582133502979102	-0.12290074926754113	-0.4067491069699396	0.05432310670398565	-0.2034278736529523	-0.07487673929954032	-0.8083027446880606	-0.6346579792020398	-0.04308860762670326	0.03559214585168486	0.13001039832018962	-0.06350054276325562	-0.03125629072296784	-1.2889410975376834	-0.12149576357297848	-0.6429906005177939	-0.5872742241686364	-1.1158107520069842	-0.6404998930429476	-0.5841902999318871	0.11440988122921796	0.008322318273986065	-0.25990996062887145	0.11295143318548688	-0.10298637107880948	0.0033729643051215448	-0.07999168847736024	-0.019060121317721057	-0.08199807204939605	0.08246061005472642	-0.13133962429917384	-0.3812362658079249	0.10697738202357317	0.007896230264532782	-0.09276023091696692	0.04217857426499315	-0.14530441252846085	-0.03872536382850311	-0.033036435529687214	-0.05541528285171458	-0.3144833436235953	0.002859131197017744	0.08014045623968424	0.017369869393875144	0.14423560965690874	0.06383508912739187	0.1411350141022415	-0.8204101282682634	0.11249288126848196	-0.09495107558881814	-0.19742474716902225	0.11938095405673516	-0.15790984849455728	0.02342091012947153	-0.1487385484071819	-0.09925160712730492	-0.10352119985774773	-0.1535796773724303	0.07674693197441779	-0.06939106269742358	-0.1947253774372341	-0.02736766728874896	-1.0898694951490944	-0.42721821071746136	-0.14239308562157935	-0.09367273795729024	-0.24405452150757065	-0.20496104694251507	0.04738645048252873	-0.0290656992869146	-0.0011511776559077222	-0.5568489614173739	-0.021664529547355385	-0.05116420440476566	0.003684380659296722	0.1277973711325669	0.13688224688229125	-0.07799524966163192	0.0055980278052855	-0.17728052447589535	-0.1988912323190834	-0.03403654611898535	-0.01913157588384021	-0.028427808488602137	-0.1471201375143917	-0.042474722822019716	-0.05473516498786033	0.0039026827962374655	-0.0427695219638981	0.00048764637992154415	-0.3289030076554969	0.02474368103939084	-0.005021991825327468	0.0054391009852088725	-0.08336245102246118	-0.02550473152029268	-0.17439199454317256	-0.1939697410865459	-0.10103855908396524	-0.16658006404377654	0.0009104970350152424	-0.2764240766029926	-0.1554801333371405	-0.1712697204924771	-0.09571375756594663	-0.109276212583476	-0.04423142924524976	-0.04117525703102984	-0.09335653154611624	-0.011195706571514329	-0.026064332842220518	0.1627284484853362	0.04702210220363943	0.08152340338703985	0.057412925818330934	0.056862254784025075	-0.0029266791753795496	-0.07623573804747408	-0.717138035632296	0.1848625327684628	-0.021365852584658482	-0.01745399253041069	-0.30488750829662103	0.09338217108471196	0.07240439937856756	0.019057797708613683	-0.03382820432120203	0.010985531940356685	-0.1746935111709591	-0.09384676562337932	-0.026638533480676976	-0.1894893573510341	-0.134664072881429	0.2282543325127496	-0.5380521081418713	0.18843764375696934	-0.04917223568067524	-0.061836590185662836	0.004073724881858383	-0.09956232696054347	-0.15910985631300692	0.20993055064786675	-0.8996419587407405	0.057257700194898765	-0.02899476081511288	-0.03600285727880344	-0.1667864652681708	0.0009065955458294057	-0.1634382410857803	0.029845555549207918	0.16675940744281367	-0.9816255904376504	-0.08450037410452828	-0.16737617705369778	0.023393168675881548	-0.19258176135440827	-0.17875576478361258	-0.2791263041330237	0.1120027275941436	-0.03817380530785284	-0.20980886028823076	-0.18730154297880236	-0.1345242797399516	-0.16761851853933038	-0.06316507772635198	0.07429600043616733	-0.08060553623288616	0.033022201039663815	-0.1189300864501242	-0.07223104620631902	-0.02695782364636654	-0.08298679981996789	-0.0710844247273945	-0.1424609999490764	-0.11164667767923052	0.018091177135105628	0.008636201257660485	-0.12784846015105478	-0.22866903790066986	0.02950038964956445	0.006262279948484679	-0.15121702745472518	0.0511864679025197	0.2495867523778767	-0.024885384690065508	-0.18445599787761868	-0.2419873617730293	-0.10189696755936532	-0.045855011129959884	0.01631864629836605	-0.08171593252441436	0.06914405135526998	0.12801747538601885	-0.11207781769485382	-0.5524759208495903	-0.3524100756588829	-0.0448228315454084	-0.24474838348578495	-0.05081339226016411	-0.1359309393467487	0.11769664911310915	-0.1258478380414249	0.048294923336063035	0.055245558330653324	-0.024252850880464957	0.006726107172999814	0.028089274038326444	0.11891756775095405	0.014967226196824106	0.11612392846080008	-0.06704878553233083	-0.029382924564302356	0.1611923830011958	0.01058774204447367	0.003110058160997096	-0.21655510236166692	0.0551287844003657	-0.10331958053427666	-0.059520916805167065	0.1953256181669024	-0.18898642020982326	-0.2239752889918054	-0.053340443341584186	0.11698584998168822	0.043228633842599534	-0.461992988921531	-0.10855782215606853	0.10482989754428736	0.035277865728828066	-0.1106536725547972	0.07577770773576488	-0.7432594106590495	-0.8783990211694932	0.07314008564704375	-0.019421251696728738	-0.6409816201688434	-0.055201463467244256	0.14808148859148065	-0.12385575210159805	-0.1849097623939144	0.12862980771267865	0.034539511779937984	-0.14750173777014042	-0.10448048968702464	0.019617972996169814	-0.03511071811351447	0.06939324509624338	0.09887335442982227	-0.14327346821891532	-0.09627296720529438	0.08342271967626848	-0.045385459766936025	-0.10987277982068144	-0.217316637842846	-0.11197909263491823	-0.3738097584145551	-0.4903352298662261	-0.029035101404793092	-0.1019217142994796	-0.4482607533865173	-0.22877718128146576	-0.13701751316625627	-0.10928405233138236	-1.1575051589690029	-0.23002457899606024	-1.2737845772757843	-0.6735161628141956	0.007787885549109797	-0.8888550369263801	-0.30760074616184474	-1.0688482175839271	0.10438553713766016	-0.27928294550655525	-0.14804590634187448	0.024704771915321555	-0.10494036442512626	-0.2874856898450003	-0.08707369314361707	0.028115504743827197	0.05674264999208141	0.1120529836780664	0.006256362931311416	0.01748874962594245	-0.22666860730582186	-0.14795586573497416	-0.18811888966332607	-0.02071332589122982	-0.1994884707979944	0.12655165569208918	-0.25447191001824065	0.07537972117913515	-0.19326303409358767	-0.11744851333872265	-0.19412265035405768	-0.11890772728578855	-0.08837757826088616	0.11968896193611504	0.0024499369771917657	-0.0655567982193027	-0.17989838685451245	-0.18828306719139887	-0.24181098901088244	-0.12330329672838365	-0.30209476278703234	-0.3856984428887157	-0.28787014137983685	0.1213367359462056	-0.02921734598333668	-0.12761495319923116	-0.21872093669478485	-0.2266001344280289	-0.12144625372984602	0.00415366966630457	-0.04533800002547536	-0.18179711368153093	-0.3431005497646534	-0.20111152842163146	-0.24893713479892354	-0.01860261382127444	-0.18067366539628169	-0.063515946665001	-0.17430473081197426	0.23614843230001506	0.02566025063494448	-0.051640402419578665	0.013119242863774977	-0.0661916593919704	-0.16411360746826753	-0.08387378852224853	0.0341764965803086	0.18431438572474665	-0.0969103608671144	0.0036468482212703938	-0.2520950377746133	0.01901892688013159	-0.024421676299497756	0.015975075378918305	-0.15798904410024622	-0.18368707652898295	-0.12654160391647612	0.022860914413517515	0.06556823646281645	-0.21348178945298252	-0.06013164382421087	0.10517448022504186	-0.16840083736621414	0.10871528296266332	0.1287446054792509	0.032197603463615235	-0.0519315210560648	0.0944004493923789	0.03644561601375037	-0.01694979346564329	-0.10185740325400497	0.2082604106917716	-0.05107736689658692	-0.07428288783433447	0.15373285057202005	-0.05516713912013399	0.09302678424958842	0.04441926354532015	0.04107232578448338	0.06570419447000311	0.00033040697808650116	-0.3724901765751603	-0.02631932075740665	-0.16547029376571248	0.1091547253627844	-0.4612362711694181	-0.04636313139602605	-0.3313989243496372	-0.07059349257233917	-0.14362702585556786	-0.1942070383324829	-0.36414571760208375	0.02678894041951297	0.03140929738638162	0.1644372615994023	-0.12714749804759973	-0.2015725708549016	-0.05038086629382847	0.34354681550027144	0.09300508889075844	-0.21551796853329244	-0.04294498288541285	-0.24537902358689814	-0.08632232074222752	-0.03606725015957324	-0.4289013799693807	-0.0824815304050725	0.14941082051597235	-0.13662513306645774	-0.1977799287370428	-0.1594304114875221	-0.20090899431531706	-0.4532786845833018	0.0683548629935709	0.14920453364028727	-0.18278406975167152	-0.5652451661185086	-0.23500484379602604	0.12657857775923007	-0.18071948748446465	-0.007351914868786803	-1.0356045975299015	-0.04718733608619413	-0.20148111690500586	-1.172454439771144	0.12917828233127576	-0.016588945593586896	-0.04652518887483336	0.0930831229261058	0.005523455396877985	-0.14940157812837934	0.04253065507116269	-0.21262060464080207	-0.019433332121751308	0.0746505448419501	-0.6901749576003662	0.05901436129992381	-0.06600518440246966	-0.04486536164764579	-0.029537831048382625	-0.031085637230242744	0.0557038213912863	0.13311896506863624	-0.2420133955121626	0.030553910655615607	0.024079683965990983	0.14347971564037745	0.11741180837309932	0.055190717594761435	-0.13662569440399325	-0.005566829610508227	0.03439841163166086	0.030262046271393388	-0.1057313922402315	-0.15085639848745674	-0.05774714160141702	-0.07058316813316991	-0.01610123387661573	0.10514049123634787	-0.06922297176013224	0.10735281381712383	-0.4855562562351093	0.07158439076299082	-0.16436826624593684	-0.13928892357322145	-0.10565059414039286	0.08593097671319876	-0.03321373150702005	-0.2670091466700725	-0.2114178421615651	-0.21174864529561926	-0.11417681349852762	-1.0748443873551468	-0.7604754152612432	0.02890140438876122	0.10930871511591653	-1.0206687622182478	-1.0061399324021378	-0.13592243274489252	0.021080697779648758	-0.04252191770240423	0.04425477737223196	0.08183995878408022	0.029059102855134012	0.06033687968131742	-0.09903253091140554	-0.09727203712920758	-0.19124763332615555	-0.6704391801027239	-0.5485708812295922	-0.0619969438388366	-0.2509430747123608	0.017141692941379436	0.06119821337301769	0.04224296960249026	-0.03056597545757448	-0.014561158511853791	-0.11862907096740592	-0.19184054871270068	-0.09001026198894059	0.0009215247787886523	-0.14352331002094845	0.15917920354488954	0.16988037290029592	0.07214353884975583	-0.0014966813220323885	0.2726539262161195	0.042929717111036936	0.05215352556746488	-0.2002109106398505	-0.13826403318609773	-0.02273652722547156	-0.05165088066665499	0.001616969064153868	0.021631181081233398	-0.010318587029110413	0.05188025191939711	0.021234026675882863	0.2012262246799355	-0.10738875653252176	-0.17486850547785746	-0.01273336599753085	-0.005366382981819691	0.12865560852630606	-0.06784137088673163	0.019970902605027648	-0.1726535049328943	0.12822861034093014	-0.061054385961619516	0.16856815821626556	0.033043485128499084	-0.07675691435387333	0.16053046607369226	0.1570005603057682	0.01284747861896076	-0.01979729167226428	0.20074988243257366	0.16129373304512132	0.09051054080435893	0.09207703373328527	0.1663556705730359	0.1944473634181412	0.016969338104623047	-0.3903318345621991	-0.0531234062181976	0.00894355943139261	-0.06472071943189195	-0.10909075138941024	-0.2342456339207772	-0.04089973936596468	0.01112999320336849	-0.1673875363028615	-0.056335027848494326	0.022061775713830827	-0.014248842624374375	0.2054485099923288	-0.14353074805240906	0.14733204874649192	-0.09564698830463864	0.045278518165109694	0.04187658770321254	-0.0869728634534726	-0.04527758811288479	-0.023666190622638358	-0.009316024919122907	-0.16351048048762432	-0.05247370797660742	-0.17190878046798252	-0.2218519160906283	0.016820663031065358	-0.14664858496208513	-0.06817217370696896	0.140792134201532	-0.15857952637995934	-0.06447070743863069	-0.06119912429977485	-0.2863024026395137	-0.33909466765391416	-0.05192249143680537	0.29972562757360993	-0.05285829205296442	0.11871735272189887	0.07905490431344989	-0.056665078153910975	-0.013942875641073877	-0.10056573475983442	0.1031360096770042	-0.036467212784141084	-0.16883045389103504	-0.2204426522342552	0.00657172464041981	0.03259454696520745	-0.007231451527497499	-0.1319743218808121	-0.0809747778429186	-0.3180047860954419	0.16233127745911755	-0.05361154765381733	-0.02629853758852116	-0.04916090649588503	0.0161812659102505	0.06528158927471675	-0.9096813963587728	0.04891506712082308	-0.010375592689573741	0.06233311743707552	0.026227323906393287	0.14873756338376204	-0.12364570047233928	-0.04745402925424445	-0.06239471467261001	-0.004527827625148589	0.042947869287609186	0.05030297241876985	0.03486656667779447	-0.005466018574664466	0.10209209756519674	0.16746342519209012	-0.081260078771869	-0.2275380650267022	-0.05842247752682987	0.06496191496484277	-0.0195442367547131	-0.004962740874136589	0.0072182189155298405	0.027143667983068682	0.019178652827810883	-0.2521563564174561	-0.012254846617279491	-0.15143788250452533	-0.11549536114006607	0.04248546314791539	-0.01748331871296754	-0.11129544806574476	0.09579491400724154	-0.15318934896571504	-0.10981355296439714	0.062091875955341776	-0.00879231690161366	0.037264761747453634	-0.20757322071980144	0.02113420928821835	-0.12166864640828792	0.029148002738140937	-0.03863117768976675	0.07762347859168174	0.05373118118702161	-0.15639148727598368	0.0075844422869482345	0.015026395970468252	0.058375063143226276	0.009991084926234569	0.07028353795550216	-0.04431821304828639	-0.04299353089354152	-0.043997945558640304	-0.02752285480866365	0.07837589864571133	-0.03347449193858728	0.08936624759329091	-0.17914742555069624	0.13307218511774507	0.03229103591173784	-0.01281413100423901	-0.08914891500414032	0.14150405388099085	-0.09113989888204006	-0.05077772504594634	-0.1589890283410649	-0.19631611594796056	0.08848185951634639	0.20551621726256475	-0.16165420736927744	-0.142312790457296	-0.3035299547802557	-0.11873610396102972	0.027043415225905792	0.05756114030111865	-0.15504132305950136	-0.05261600190104783	0.018036363156813184	-0.05399011666282375	0.056496749777227386	0.06978521124145337	-0.046486125574426336	0.21596044220459704	0.06968751749812657	-0.013548475029308824	0.017298348401445913	-0.029381028744415973	0.0038827747792939283	-0.7756694459171707	-0.8624973054189294	-0.7444545318470034	0.017332534942483258	-0.2041672825721956	0.02515735748388889	-0.10115792850308863	-0.06710222266927397	-1.0990730448927168	-0.9168363970003648	-0.1186045670056554	-0.2733299331244911	-0.2358421814325687	-0.019144360045961064	-0.2840381405309025	-0.34738518331278856	0.16641089687042826	-0.02478280065221036	-0.014527856961643748	-0.16283807251063412	-0.1245278252563296	0.01738857022957638	-1.0200831545841234	0.027486736276227684	-0.09291314351083503	-0.07833918162063075	-0.4917319735441411	0.11406984641310372	-0.22693179914758202	-0.09465741785667213	0.0266816585469154	0.08011474326708612	-0.047860210598132905	-0.4123410893002821	0.1537791177884987	-0.11790050520987727	-0.0468042395515659	-0.10757529517876163	-0.6926179397775879	-0.4336552285831001	-0.3265186192183065	-0.010404231448439265	-0.2829982538398073	0.009940259757102584	-0.24744508964981374	-0.05997580546749433	-0.0751694882425915	-0.06753049868810711	-0.15866910800133308	0.06483573865935548	0.08654479711539056	-0.13624106486645954	-0.0424581169601047	-0.016494773652209287	-0.065263483506932	-0.035220525570188364	-0.007836174921826278	0.19228902873846795	0.1102795307529228	0.13226385856277142	0.03677467255734833	-0.10359011785909568	-0.06008969210259525	0.0059758603931670574	-0.039727858648419184	-0.06696473447687794	0.11725257966503665	-0.7625216935665313	-0.1760269784777145	-1.3294633238646894	-0.7775320202248971	-0.3124071444370152	-0.4552932152859914	-0.2576988465975841	-1.1497865387621793	-0.8488896971343535	-0.9247517824316248	-0.8150634539619329	-0.9006166879360256	-0.658262587491408	-1.1125699400848108	-0.07945897744174875	0.014621748628782126	-0.07330110247714026	-0.11056048012949724	-0.04774480388934129	0.07903381017386148	-0.15731108886749184	-0.9444724121161392	-0.7368358963932036	-0.26781996825788634	-0.2874127768772146	-1.054628128171203	0.18407228479648613	-0.7212515921048278	0.02619039495740645	-0.31345338086566743	0.03557927825901567	-0.03485605383838504	-0.17773252324817712	-0.11708676104267395	-0.14487820770610488	-0.18828193976722235	-0.0122821974219298	0.03448766865477907	0.06238409955148291	-0.0496722570807404	-0.11125525450873633	-0.10373013433355678	-0.16881828999133028	0.11851968793722807	0.07190372597886079	-0.03250864812007012	-0.10718084994535508	0.010701925159089793	0.21272222023087348	-0.0492691707056589	-0.08176751944373656	0.000956094810399152	-0.0499407849557461	-0.17774978150914586	-0.18944006007654607	0.16672132996356753	-0.1126411554827986	0.014705544675076919	0.0018830100268033547	-0.04348712554170822	-0.2737462173280817	-0.18957828434523047	-0.07745125083307562	0.1540932802049511	-0.01229394080893513	0.01457844570758252	-0.029258120597095382	0.01107725498833143	0.02327842302779479	-0.0974342961424733	0.08492760310694296	0.014828957019607129	-0.2719311645248059	-0.0755405318901148	0.0049090986021210325	-0.08971456403420063	-0.036557728167087473	-0.5942951195610002	-1.0040309576581898	-0.14267262671456687	-0.14466207698515302	-0.6763899839879912	-0.009279132722982742	0.011891866216701288	0.04410510923897617	-0.052570307768352316	0.017514494667733756	0.07420457624637912	-0.20229992980750855	-0.22452501905175035	-0.21273589589216765	-0.12711113732413154	-0.20870746839530885	0.0890245085293922	0.07997736750996684	0.033099959423959886	-0.014404895305188603	-0.1105985907101928	-0.17135651039794186	0.0228125372261324	-0.1491883400497339	-0.017392394314678053	-0.2329995757165499	-0.10966178134427323	-0.22073585645600427	-0.05850238269082305	-0.15808627569293587	-0.3643442306428973	0.006267565414487325	0.0674247425953167	-0.08906227615349191	-0.07258536698827911	-0.1710738630752008	0.021574581472166798	-0.4231724404451711	0.07192492674869408	0.05641951892193639	-0.16266836807471613	0.026134605075850185	0.012756876308890466	-0.22227921097756825	-0.06397677672039008	-0.0599166307419759	0.005689662384453587	0.032087416524305856	0.06418410546438444	0.128741727116039	-0.02723180860472828	-0.1457376252872894	-0.0007915778280595209	-0.002091556619626218	-0.10073091257131628	-0.11754832354038262	-0.1935027437640234	-0.04294035079482053	-0.2566232308182799	-0.1886019255074072	0.03045127914180213	-0.06955474408627757	-0.1275951755158535	0.05268688398155275	-0.08075289431438404	0.1700912981767464	-0.09735156990272732	-0.14026726889618524	-0.08589655424971561	0.20994101000490706	0.11837747604242807	0.0323373523368069	-0.18761109174259508	0.2422074793722204	0.07411429726778831	-0.16692407468899656	-0.10668017220943296	-0.05153690023211285	-0.06538877236300056	0.08234558958930871	-0.04894840780402724	-0.03838432327093555	-0.13131690386814426	0.04971656232729087	-0.05352131719568486	0.009177352734701131	0.19139196451994506	0.16539631326302714	-0.08506005854009857	0.12794908626617865	0.07409244050517302	-0.03548411136024235	0.16288095671621455	0.07987925227751086	-0.053192391860244825	-0.005482249702522985	-0.9217370674588568	-0.2451608251077975	0.054512265032627065	0.0037635811701770367	-0.3385932746343117	-0.15987013632964328	-0.12374195763833755	0.026427759236024133	-0.5053000679524379	0.07789834601417905	-0.2583576229811809	-0.2516023253619675	0.09280839670672264	-0.11664845695050365	0.008639335062568181	0.0960102277865086	-0.2651522312135348	-0.1829035544475616	-0.1146166768706273	-0.036749147436513696	-0.10041828047836046	-0.043720200518755484	-0.09342526379236618	-0.02001600487357765	-0.10892705550379957	-0.11131837767935228	0.03129155014903976	0.07707976629685448	-0.052527100946584776	-0.012500651846565259	0.0035557189244687063	-0.3238557372464291	0.04349899636124679	-0.5083751575800596	-0.9164568592639996	-1.3002210340902185	-0.023101658542655376	-0.17077836695943055	-0.01542941087973236	-0.6925674217254157	0.08694871934884604	0.04503605319991647	-0.4475205255290105	-0.5999176163812633	-0.14275542194374935	0.041357572514239035	-0.03210325049421272	-0.5815365171300232	-0.01816720406112081	0.024309370733333474	0.010594728570589159	0.09903295578431623	0.002519846934502489	0.042090442438078364	-0.18911761518237785	-0.13480395954443306	-0.1135416905259998	0.11536115593212486	-0.6626764099946588	0.09225713380685464	-0.42496178034978205	-0.021908974912258586	-0.11514933370910355	-0.01823684730432663	0.1022893528704324	0.11509065057301593	-0.09808355612984936	0.08320316120268813	-0.14985437368976276	0.1845504448872953	-0.0008467104716676175	0.10312903031148783	-0.1851114882465291	-0.19720678574991907	-0.05399823572069226	-0.17641144330018302	-0.06908881904642475	-0.2485422237162565	0.03922421692453683	-0.06123481682236475	0.06157807647283616	0.022904266099077603	0.07452483169922783	-0.3607601902252341	0.0646719776927319	-0.08185971722983718	-0.00513593262404257	0.00017061366564083503	0.03113420649064268	-0.19202250268790905	0.04008612842742045	0.0002504722061704355	-0.0553450074652353	0.057571045031707374	0.021977019715107564	0.007293499552661937	-0.12232288723681878	-0.3011417955034532	0.043851206904804034	0.15831526018825512	-0.013016802610021685	-0.16619293100176066	-0.0894600898319253	-0.05709604346987485	-0.1113525390048805	0.16422642280652072	0.01153255943806504	-0.12280177136263774	-0.043703589806402515	-0.28176230362615123	0.14016374311749485	-0.03748596687107821	0.05966048808770918	-0.012533507781417905	-0.11615908348799435	0.02201604522689729	-0.12080385958138005	0.06264967593339357	-0.19325107406975356	0.05562913156081425	-0.009851723208904595	-0.17141601079216467	0.052327727636051286	0.0953323270351254	-0.2638088050792464	-0.008259296761371326	-0.0626907961990866	-0.07391689187758839	-0.10199924134594686	-0.12325219877873142	0.08728695073063279	0.1036214006626122	0.08361342939597953	0.02560951512937774	-0.09760731608069267	-0.00912611945940568	0.02455413452376009	-0.12164788468533055	-0.06637621870612423	0.01267870146761188	0.027207162918659624	0.011742267196522884	0.04773191514829415	-0.05172492917835112	-0.103853423232238	0.029776098210547313	-0.07624372242393104	0.0840770270189089	0.15292015873079434	-0.14153974916247922	0.11607668354159015	0.06595264043736114	-0.2446166403053016	-0.08479119646616533	-0.04121880647990397	0.11367624635769474	0.0063655163897000135	-0.08321988651803333	-0.02572361065516865	-0.14519826079951384	-0.10155045014379684	-0.07423374804066164	-0.17335863496372994	-0.006673623608558432	-0.16038699199008902	0.21565961192676888	0.0538573273077763	0.01734987557256679	-0.035831025777057414	-0.14577424670877967	0.010615886614721766	0.1049753503139026	-0.06961200583755775	-0.008972923368880127	-0.16421727299543998	-0.04995281266057696	-0.15281090978774622	-0.2331569843175847	-0.17706039924599334	-0.032027619725836974	-0.4309174131649468	-0.0016780066925810911	0.08116623022704933	-0.045440191688190176	-0.026307053925447497	-0.030334087623037805	-0.08366454127152878	0.058684831695370934	0.05242231627088645	0.08239425920374073	0.1585479745375603	-0.042944360701863485	-0.05909440984026566	-0.48904926450382896	-0.09813797349624016	-0.25236168381011603	-0.5737129064062241	0.18935762782404966	0.09933504704066964	-0.015716266411730576	-0.10231683669311532	-0.17465986818700807	-0.14352876033144604	0.10010328620628893	-0.17657140799653034	-0.04259908664843082	-0.0722596546786481	-0.5288545295555552	-0.6662561681897882	0.0009201247481451986	-0.0851919543997975	-0.0098137682634002	0.0980437805087884	-0.4089943313403514	0.01776505173768868	-0.04780587887864906	0.06448375851656966	-0.07701615112394514	0.08228344291466404	0.05199614281196665	0.04328291790971248	-0.1577781233172602	-0.05544346280749688	0.1534508942422265	0.05260509303059542	-0.36303286678560975	-0.19778451834549365	-0.03037615578315895	-0.17601203416818448	-0.1879419800547748	-0.031381525356596336	-0.1330723085491598	0.2201392446013159	0.0008108033327006343	-0.23568394883021496	-0.042240677673870165	0.08952024143766654	0.01827892090116742	0.06858174542627389	-0.06822846673354742	-0.12530816266710826	0.16434520775408382	0.046611051595306666	0.09406374102283427	-0.1997561093795372	-0.13296695889444066	-1.6702456416166356	-0.037794885802382834	-0.05489817640314636	0.10748205791372008	-0.39919571092752	-0.11369808895275885	0.022348965512072244	0.03236062205812938	-0.8327412694387971	-0.35752673920637623	0.026758197812103902	-0.10344950467082303	-0.19589268159357606	-0.34939000085137223	-0.006612938505636444	-0.456071599800186	-0.388621757032945	0.057011055063076126	-0.1516987207888583	-0.2760556901660491	-0.8500147140931984	-0.016791185850991406	-0.006871368517614318	-0.05288918371815473	0.11682633626866094	-0.1843322351551712	-0.18583462732925807	-0.03160718008805214	-0.4897870463195134	-0.07805629316306302	-0.0025447272320174665	0.02630128605965586	-0.04118650608931144	-0.1816582053385784	-0.1134814318921355	-0.2105285976891829	-0.08668303039933442	-0.06858252028296767	-0.0721584222641884	-0.12874060286541564	-0.07949184722208635	0.10736991177430144	-0.9536278667984972	0.1198495758968008	0.1357634069477452	0.040574555174499885	0.08436725031822155	-0.06003674222913225	-0.2407306000618735	0.10539675610019596	-0.04412984724145157	0.060561519099324425	0.13316283273222	-0.3426999222155737	-0.12215573108859475	-0.07656201190398104	-0.23818030548004396	-0.06280786510285116	-0.07336022841427693	0.05299235914954621	0.019492810574454112	-0.009745652947080716	-0.11894123844212867	-0.4472030351452869	-0.08274245696052814	0.020642283600709868	0.12792321760937908	-0.021960819235769008	-0.0958691790141214	-0.15785648958132253	-0.2660634048093776	-0.17323809371418428	-0.10327259758986244	-0.07323525362547154	0.05563821845762621	-0.06939077489895093	-0.10083748375119472	0.08923022218035292	-0.09671659971709412	-0.2908252081070635	-0.02732382193786484	-0.06926802779954064	-0.04636998377760239	-0.14911915727109806	-0.44571536574098175	-0.149514313182841	0.051800815827733784	-0.009994815245183001	0.049777884803139855	-0.09742624032719616	-0.06685094470539385	-0.14911927988374926	-0.11807165880653317	0.0677701453750108	0.012938579270502164	-0.13159684402199512	0.07629239023144696	0.04168570874369445	0.03788447777324677	-0.21984925029234606	-0.02658600392923949	0.051955937698068916	0.038125812956170735	-0.01530866101896305	0.01485201039064418	0.1329722985780821	-0.13598091964117967	-0.2000916306043399	-0.08307178602835688	-0.0505334037235099	0.1210775404746905	-0.0420940781125315	-0.2509194456815819	0.048984892126307834	0.02308166385704132	-0.11204620643104574	-0.13704151055833558	0.04807428812943295	-0.032557077255088884	-0.006732432792879387	0.025816070721999318	0.10721310196558648	-0.03662087960871183	-0.07932063853700345	-0.09948970027982126	-0.06727661562427267	0.0016434109302730954	-0.10997651261749374	-0.16770390025245208	0.014968808453422603	-0.10069238461518004	-0.031749626540060034	0.17214059219024375	0.16785416504544154	0.012924927046735328	0.07220012712038584	0.032278714831309264	0.05600696459681986	-0.06805695466996743	0.0481807767729466	-0.10465426579954927	-0.13007139611462654	-0.22202247419296095	0.03738934511696839	-0.3392314326922761	-0.09795959566366233	-0.36982099868655655	-0.045636426360300325	-0.1190479592852051	-0.04044968655305625	-0.10942556195355037	-0.19021694013827567	-0.3595379065924239	0.19471777837211424	-0.04495477346228265	-0.23918566375635555	0.0740896743808645	-0.3286272921810642	-0.033233007056969736	0.02438353148238109	0.19099695522276636	-0.3119564871443195	-0.11854997643148242	-1.5338799788472208	0.03490790365828572	-0.019487665953854233	-0.12849448409412928	0.05866090394217147	-0.13286261699181598	-0.014681460051949738	-0.13732049526448845	-0.2695033110698176	-0.7884142395557899	0.1240854157183336	-0.9584794459910012	0.00672193789675931	-0.0800321228899452	0.09649246427676604	0.044185073396583084	-0.18223400509096246	-0.05481845701658488	-0.1223828824155473	-0.07462281740896957	-0.04875353725129675	0.1291727882072468	-0.0238913325059307	-0.05603809169731068	-0.2370045410557688	-0.01956325630849249	-0.2489404639045992	-0.04855833809068594	0.020339350259957718	-0.16322248242173873	0.07131030202777616	-0.24262887490149984	0.0458261693708092	-0.019843906150724462	0.17811492092744258	0.11065112820246126	0.0005132785828766446	-0.17752346508734626	0.07690233445013732	-0.049364948342743735	-0.18924250614703475	-0.0537145712030208	-0.11523465587478808	-0.010678562685525271	0.0069271020359200535	-0.06274493636256379	-0.17941117309115992	-0.040599655541003164	-0.0626434946743497	-0.24372779664329144	-0.040985149473534856	-0.08165195539127057	-0.008050288926335405	-0.004858317155199637	-0.2702422311581673	-0.1756790055046714	-0.0674147367139439	-0.04686417356670265	0.08766088043030577	0.10626895714454246	0.13832531721383728	-0.050970854042957064	0.2368637508370989	-0.012245937055897936	0.00026955864323179507	-0.041861992329837575	-0.2580800909685745	-0.0021003062457789247	-0.18240748304029225	0.11151783617952307	0.15492000956294136	-0.020109139501938274	0.08232018261589907	0.0901896541636005	-0.02070500990065147	0.08571011174212033	0.06116564752150685	0.2095252703193964	-0.07283629080812208	0.0637361832225564	0.20918158147996002	0.09406800767817113	0.14320742917908552	-0.011229804333869234	0.11643633949117932	-0.13756129134757364	0.033783111444809936	0.0335233499557584	-0.07528997681335968	-0.30541457003007283	-0.13166981244401987	-0.15862774483633102	-0.058121808796506615	0.0022187784391479995	-0.8346461991245019	0.16502555240933064	-0.2518179636640486	-0.01651754280481811	-0.0321643755701671	0.08318240875061181	-0.023435208076274208	0.18846891121888126	-0.03512195965534598	-0.16706227942933022	-0.11682737167112893	-0.1977845124408501	0.10831067135775728	0.0783811020647182	0.005944875545174038	-0.1081770829951356	-0.1836028230681719	-0.11883957769760987	0.05153292023085339	0.0038951337292413295	-0.2015215679569202	0.0047842902632556725	0.08963852536368341	0.023903063442315763	-0.10366114618262408	0.08769682309559677	0.06501372611942965	-0.08213951810629146	-0.07223712529514739	-0.01111621006833304	-0.026875374934621967	0.052396304074280566	-0.057771767932265135	-0.1024152061894846	0.2154781521823859	0.01070476865668247	0.2320186733142627	-0.34946104326092137	-0.4464255985174114	-0.5931357903873482	-0.4637626642241995	-0.0017516026348494962	-0.09292455100915734	0.07127587409562076	-0.008311381417958412	-0.07618921429299942	-0.09689600441391537	0.1414871852379733	0.09217546765831608	-0.12127613163256475	-0.3204654535214561	-0.13155327360352734	-0.16365737969622055	0.16750610250323547	-0.030710998151836182	0.226185889902707	-0.9547654409113024	-0.29593410977239953	-0.11606723419831662	-0.18605197551423497	-0.13080654840659214	0.01234456786100146	-0.15554673458641924	-0.1436002100232057	-0.06806295889585423	-0.038085657722850816	-0.05815461675545125	-0.021575300719533275	0.13635641295713072	-0.1266227990950524	0.02539931553969566	0.14692675005693176	0.08224017265465286	-0.02101697188572329	-0.14085803739352568	-0.4212629098335461	0.012330750099786516	-0.12159957078572906	-0.0437027287673644	0.10380515460247686	-0.6603420345316892	-0.21896090548528668	0.003871232816664735	-0.3581000490349012	0.077602193748768	-0.15547218387178116	-0.03436097378580203	-0.14938367031566535	-0.203842799124178	0.032493442523928384	-0.025414578485555256	0.07784599253996617	0.07041498570789803	0.004918033202366925	-0.03973966383637216	-0.12656023643930167	-0.02361673061521116	0.14736563640921954	-0.0765162325737025	-0.0050415718756116525	-0.05353808953069082	0.07642830330100073	0.1672522845320057	0.03279202371703385	0.02536901058745911	-0.05595629446874234	-0.06016396025025881	-0.17482481357572555	-0.13255814147923078	0.002547815364287437	-0.03997902604341454	0.10945771024377944	-0.006509471159586402	-0.02641390723538621	0.07737245062367105	0.002846050765452209	0.32684550043639954	0.23765747395119596	0.016568959356811408	-0.05373425351265879	-0.06318851123494909	-0.18216084102902827	0.1923646045225221	-0.08375357547484974	-0.5459459209445822	0.04367487205969402	-0.4918797316993817	-0.02039835693691641	-0.08887656035357032	0.01498180227661302	0.11705304343917827	-0.8432078742940071	-0.014547561270340185	-0.10926283137658734	-0.2767515048712176	0.0450327575924011	-0.007982624325902186	-0.0029412262946852084	0.032756034749073515	-0.1949509398172203	-0.029593300315283923	-0.017038306126586206	-0.2535959615807443	-0.008793267917998133	-0.01238917986650511	-0.01628190835327285	-0.08333553195160898	0.05640623169203988	0.13896424739260815	0.07345452325646458	0.1529475931779289	0.022802324707212124	-0.016888590245430175	0.14984245500486604	0.047647813903896316	-0.08481290697028677	0.03575265011906417	0.06640634052851853	0.02948501679322048	-0.06313934226226131	-0.09495625780897687	-0.004549336193010986	0.02057008756523272	0.009700543350701635	-0.04586251047233499	-0.05522187458456493	-0.07895124585588165	-0.018651874107214226	0.014703345674485141	0.021427724231230492	-0.2925575605553813	-0.8750959136023392	0.5197131257028735	-0.21653164845473685	-0.17783924737917003	-0.16840418075107566	0.008058131639052116	0.04476644699005244	0.17632133389955235	0.02934802677673155	0.06084626220716625	0.03526377183350613	-0.1179833505971898	0.08292492200640658	-0.3479203192029761	-0.37366316209195133	-0.011487762577732024	-0.08300261360712215	-0.16799145035675087	-0.7314460862022126	-0.03943831660684057	-0.08195910091666947	-0.10075251418499406	0.04240274533205634	-0.2705313286841458	-0.27521191984856713	0.05468242284056528	-0.09083658400407174	-0.2826264276263698	0.04051627108966925	-0.09240850402464937	0.1736886481217701	-0.03860372299227028	0.0494241023255687	-0.053732195075130884	0.04171817683195821	0.06754662694168287	-0.0584648112064803	-0.026187069360720374	0.05225501033940553	-0.16826513084737854	-0.02744624745375305	-0.03933236400487413	0.11268052328786915	-0.14687924688706078	0.05134323266515035	-0.27912192418282017	0.0009362442685910245	-0.19494596445323706	-0.10535261681957923	-0.1963734245131505	-0.055333285283413684	0.21086511449095285	0.04388274918723795	-0.07981356575797785	-0.275450778890484	0.17094705888716571	0.0535339800862497	-0.27081775954535503	-0.12641424691111694	0.03939780207133258	-0.10815503701667407	0.04044919596819281	0.07803362022933114	0.08430475809593188	-0.0015075650960906285	-0.13656421502883478	-0.1486183271203582	0.0479397357389116	0.017659974180239495	0.08986270368948956	0.024317200503103632	-0.08058033449903518	0.09971599943836887	-0.057624192715650877	0.10240819705050502	0.09124702674963618	0.044914103049708005	-0.075353801305345	-0.031473215055196554	-0.374328551828391	-0.2343514784978701	-0.0012126842879838556	0.0440518675121746	0.12462920965962783	-0.07182638233577575	-0.0906832934839056	-0.07022292362712504	-0.006353545124044572	0.15122052978580106	-0.9250418604000372	0.24892887897635274	0.022798518957814196	-0.048446129579540934	-0.06490929082395258	0.2028254071932881	-0.03738329716630258	-0.04541617760202105	0.026808744242814042	-0.1872006813551035	-0.20776679794806907	0.0706347236267524	-0.12740434184517013	0.11149996956124836	-0.016983042935576394	-0.059661261566025775	-0.02640472534205464	0.08142490974436795	-0.02277547215010833	-0.17186213722079838	-0.07982039613647363	0.17976232344323864	0.13532094232070147	-0.004329539061169551	0.19090009524641416	-0.1864454065396242	0.09569587027368992	0.1452151026348076	-0.0110383629593457	-0.07442269810079244	-0.007284039566006392	-0.05743187995464528	-0.18802172068575795	-0.03557590313140276	0.25131752814992625	-0.05194832332459836	-0.08049379704516825	0.10533320548940317	-0.021580605166577168	0.06413065508663729	-0.3719913974983911	0.06675553519154061	-0.06379489527115542	0.1118799680089731	-0.09483295164822524	0.09441166216048164	0.013658123871354979	0.038622657348709885	-0.07165882863041102	-0.1648228968907922	0.06441289518543777	0.17473921717882246	0.050057175320724255	-0.20261359717926805	-0.03620731127999597	0.014844588589813568	0.1018488265268432	-0.3267342771908461	-0.09175012099458313	-0.12634257220306042	-0.006480938545192034	-0.15800717500021225	-0.021202815306302004	-0.4525547622215618	-1.1529351439672026	-0.13712510439065606	-0.04117625346140268	-0.1409991222726409	0.018079145483835483	0.00817048054429881	-0.3322062526849444	-0.07474270708845793	-0.08374276059596276	0.09212465234863212	-0.10592388903381764	0.006332577059012654	0.030677177804921282	0.09728114795816446	-0.08056967732579208	0.14387408043707292	0.04711099518168699	-0.05873396073783262	0.08181760847352926	-0.06629793011073966	0.0625154403006214	0.1007104194842174	-0.2174867600631623	0.06164552690911838	0.10842032882538924	-0.08794547449480891	-0.06912366957544268	-0.028434748475748062	-0.040181238748858025	-0.156311032447873	0.14627672689305316	0.10280756957634056	-0.07054925223099197	0.045387576096436816	-0.09744087146099534	-0.2152019092251932	-0.15111809485299912	-0.09752437473576417	-0.04267703884459865	0.039485518752471804	0.10499585378796664	0.1042473418754708	-0.04364205796497216	-0.05924515143415445	-0.1505038407678546	-0.044686708022250325	-0.1802172830459788	0.14159571395253034	0.09958171538258713	0.04366055800782979	0.0011948007704418405	0.11384093433524822	0.1550689683672795	-0.1734447871566346	0.043109488619936416	-0.11040365564825803	0.008175716292444752	-0.20014745390350494	-0.34213655226356005	-0.059495864151419074	-0.13022141652345048	0.07965828087834301	-0.20778994500160108	-0.03938996780851863	0.11044268207822908	0.059936764226241564	0.09315407455471088	0.08526661499357455	0.06293974512380064	0.12183110502655625	0.057941825509712226	-0.10265066616167233	0.015304265703054026	0.08124438476564519	0.04100098811822779	-0.09249469039747236	0.0875616353142158	-0.18355800033739608	0.010405753101659792	0.008597851755682513	-0.10512555291420377	0.03302160622430725	-0.11736189062249958	-0.07408362792744276	0.06503266559855139	0.11554817545764713	-0.22260780440961733	-0.02911751911064815	-0.9131411800255246	0.06635215092691174	-0.2263674639047633	-0.3549112698354271	-0.3903387828614332	0.1405826287652572	0.15374393033826814	-1.3493381386789431	-0.8686705755483048	-0.6106474183574621	-0.33684592510893524	-0.9358540236523588	-0.902894300074848	-1.0078124359033016	-0.11087768777736894	-0.21468085940052492	-0.08211981155887496	0.20043095952887804	0.029988527298803764	-0.3007809189947722	-0.016536138615626403	-0.0335656576614594	0.027532685952395747	-0.24433746866842074	0.03229660112650366	-0.08490583323496524	-0.2272307944478899	0.05328252338724341	-0.013914909373247656	-0.1649280202135032	0.08251905282531198	-0.135176750360437	-1.4171809306827996	-0.704571676180312	0.026450468325341942	-1.5159516189168858	0.04730555556094752	-0.21230368435183114	0.11620462790295233	-0.1667893828412541	-0.023951501089558902	0.07470374335612534	0.0058963390237389045	0.09991560820669827	0.03422660580447265	-0.024185445874393276	-0.03578079736467345	-0.14311970937996246	0.04435266950848032	0.2122170478761522	0.12631402330574024	0.16849534082498355	-0.18752775063617785	0.03112558501542701	-0.06970453048392175	0.022649880169079088	0.15349561131498546	-0.11522739791014686	0.025358386839332548	0.006808824089919327	0.06844044404080539	0.018239760310315985	-0.09812076621553753	-0.2809243448067422	-0.05427878589334238	-0.054024502862025536	0.057408956621487026	-0.11308225846170672	-0.05227567940525567	-0.19286011941035744	-0.14456384001058306	-0.008920144202742302	-0.01967883174068972	-0.1754086961893655	-1.181412581852278	-0.05260805724803208	-0.06841913536000385	-0.3237913558293873	-0.047319128757038	0.014094250735013782	0.11360680415714053	-0.0636348698705665	-0.01624933367768545	-0.008937861580777445	-0.3757366152589705	0.10624451546864877	-0.0931503947578763	-0.2074043680577276	-0.1583424340898553	-0.007496492930386869	-0.0030793523405420365	-0.029095556274778674	0.009863767889956992	-0.0509413839681961	-0.007136988380407013	-0.06022025705625664	-0.047241731512878665	-0.021083377189086462	0.029154585336605632	0.09974609647751694	0.02238048438606175	0.015059816902104346	-0.05563846419739231	0.12495383513377345	0.08002174270271295	-0.5762309460741734	-0.3218034838125625	-0.6595501242152482	-0.009315822144575495	-0.11836513285977965	-0.39694338987744987	-0.01599190643577389	-0.011180303699928736	-0.19535212827611245	-0.10503753719477132	0.10968399842267444	-0.31782878263242786	-0.157292740028506	-0.0575836444958152	0.0816665681611184	-0.023192925930715026	0.06813663186724597	0.05371653942338535	-0.27054357567132603	-0.19649776605632224	-0.09433565918252987	-0.032728069751718616	-1.3927039386707192	0.05858056503619955	0.056134584680220034	-0.10620517828326943	0.11348668158823084	-0.005621542520985553	0.032823692379680316	-0.1117573228129493	-0.2048156322012748	-0.03452046946336329	-0.04853247969388999	-0.00018623624491116237	-0.2786084285393246	-0.11228898157898323	-0.11967782624562058	0.09865702232361373	0.22028857842371047	0.0017922547461742754	0.05554386882837913	-0.2314247799745125	-0.1232275959237414	-0.09088448942286503	0.04096964235843024	-0.029000991863298763	-0.2891351734216772	-0.08909064324922132	-0.10212266778768207	-0.17502556453857612	-0.12896797080968975	-0.032514848813739936	-0.08215132795125088	-0.32067529377396936	0.0631704391844914	-0.00490034236847977	-0.017123670238517075	-0.18359428518433332	-0.2429211849049176	0.05223962122599902	-0.015781079054049126	-0.10146089031046823	-0.07991303919732927	-0.3440707803076717	-0.15500394045491225	0.07255952520662552	-0.12244113351391715	-0.1122567884011868	-0.1387843458760262	-0.1814048880983488	-0.08985109340962552	-0.2253257731092889	-0.0018421859670787032	-0.18050469537792366	-0.0978846878818426	-0.059793762408591924	-0.2032820093557477	-0.11758979050583038	-0.060939910011482676	-0.10306768245678836	0.02891763403156933	-0.033962569257938294	-0.01335943160064903	-0.1135146209610975	-0.04981799017111135	0.21086998210615054	-0.014249617803429053	0.0034440099589168145	-0.13938513866289182	-0.091375446794599	0.08337952499752183	-0.8815796900903059	-0.13629154727605594	0.05303646463996379	-0.08258458217244141	0.023174626933818308	-0.3174694143802287	-0.18766344978118546	-0.1502353982373641	-0.16215162827335308	0.042441922658066976	-0.09073146721439423	0.20062168047539888	0.202597287000648	-0.13860372681441507	0.029695734841414592	0.15303582864164886	-0.5424142204263259	-0.050005346170678505	0.03727129775885765	-0.04175835148186999	-0.02419593587168237	-0.23205806915308316	-0.04774054758936348	0.0350548085923893	-0.22872897077491874	0.07372809209481603	0.032696746894136694	-0.012407511006121615	-0.04687986244667372	0.0729725841958173	0.11386519444574822	-0.05235920565279063	-0.1906726877241864	-0.3806901646955384	-0.4043848530182079	0.005127792800919533	-0.17027334725821627	-0.2646030013527089	-0.26446185874330075	-0.208821794176522	-0.09593507472290087	-0.06332020235933952	0.03268172916283508	-0.19782281822954545	0.001517205477150704	-0.10854892859564344	-1.1075043522063035	-0.7599266847909759	-0.04298572668490287	-0.06470832560213316	0.09850102636857402	0.043878408682824256	0.0267193232559089	-0.2081331303993516	-0.0964937849536153	0.04767937333428959	-0.22434646824642826	-0.02654390426018262	-1.3702045961707934	-0.10545614720978476	-0.8792633433573399	0.05092003662327228	-0.2845644546244924	-0.19710632920055587	-0.002850034072892446	-0.05058553536154798	-0.026600927872958025	-0.20658139798417208	-0.5910116416783026	0.11822717492615024	-0.3851793482201922	-0.13597525095671398	-0.10035155894505188	-0.026921792787499555	0.10265367305306104	-0.047201753661327665	-0.06487239159800648	0.2282707605895193	-0.17437183967846792	0.03170003239259092	-0.15324915845383402	-0.07627830184317341	0.09480025950077647	-0.13214621334197885	-0.06731858960968376	-0.03207871151048114	-0.055274473159951966	-0.13985785161851833	0.07899166840846243	-0.062022069755712436	-0.08903051800799075	0.014953283958739587	-0.2923341523334683	-0.6488334966544144	0.0769715343706533	0.05460291744302706	0.08036643982562904	0.11193965578213153	0.20016974968396056	0.07190348885586821	-0.12133534860907567	0.12342783611533928	0.008286278198629378	-0.07315122358584851	-0.07710857258015655	-0.2326002848956872	-0.13612480905592272	0.15042632331963382	-0.12489549800320922	-0.15795058695510522	-0.09136537740997426	0.09931613867399453	-0.10100381962450937	-0.7514677925721394	-0.4150156969544725	-1.1620894529805639	-0.5791275467665083	-0.6042857202655963	-1.0328498736563307	-0.9671826673744492	-0.6859280309240402	-0.9415111545824192	-0.03115457637936845	-0.09700954279258674	-0.5393361997113392	-0.18676916846363328	-0.09958580384615938	-0.0026195837633523986	0.08606071520620452	0.0812886836722811	-0.1278373068965684	-0.24202036320643044	-0.2367197445550472	-0.2601341984966412	0.1555546291610302	-0.15277505574180386	0.2098232140026727	0.15552459275795674	-0.20079933285939025	0.17871758992036718	0.1182527838585878	0.009063900815956602	-0.0020887670498707612	0.09524384089191963	-0.05977129769804788	-0.14700211298730814	-0.14998869735941933	-0.17431037178728145	-1.1206476670831793	-0.12436044499885147	-1.1584687445020576	-0.23602200280057295	-0.13579697907048874	-0.22560635589137845	0.04447581956847459	-0.04231401698283516	-0.4191020273651948	-0.12716873258226274	-0.042839169571614266	-0.182286028712672	-0.9887878316723177	-0.3643464878692159	-1.0723497887547937	0.06542853307929347	-0.10618127340401323	-0.14003820378862192	-0.597804568464484	-0.22607191610409985	-0.9448222802010448	-0.7119333992848752	-0.5560929589430337	-0.6359463177863537	-0.5830089014386275	-0.8597704381952069	-0.16068050421063682	-0.43167868401781134	-0.22914956350909385	-0.9913627556578692	-0.2940137183285816	-0.6863036656297479	-0.5904023802546432	-1.2677134097840028	-0.26820741973351336	-0.8280452305218082	-0.9178157266118204	-0.7108300855424773	-1.217401934430667	-0.699169668486532	0.110690485253211	0.026528497832929064	-0.11139880367497	-0.1916016901898244	-0.08017923865477936	0.04936921907693263	-0.05575452760385015	-0.08450389645390924	-0.1516238658555556	0.061370037541982114	0.0031124820834792554	0.1139111782292172	0.17063956171681394	-0.04496794829173231	-0.36329637236363177	0.10336282743348801	0.0892260228068564	-0.15538643339273853	-0.001989343907030184	-0.061878488254100576	-0.23617489212956225	-0.30122748477915195	-0.00878002446138917	0.07174988919239972	-0.01626942063719887	0.06942997967534266	-0.4355935373665583	-0.4111494818442596	-0.11632789848795452	-0.2066327671186179	-0.07233902955174155	0.004106532677785517	0.05171779645733583	0.07884800146329572	-0.6834646544596877	-0.03386766123710388	-0.7327382610537222	-0.1779450061217349	-0.03445394857214435	-0.3748940170142826	-0.11489849427080955	-0.6258079324617518	-0.11051938513564633	-0.5118176621280955	-0.4079755833120393	0.1283039372793033	-0.02110463630729265	-0.14768813868415992	-0.001176532234131198	-0.2326268180754443	-0.0006896030587295425	-0.07236067262735056	-0.05514494445840695	-0.2314450145735937	-0.531036899643789	0.0665390646905962	-0.1996372986844376	-0.033004789567764266	-0.4179238798208397	-0.15687231891334602	0.02024827655395744	-0.2083563529249613	0.03012356388117489	-0.044261914483686125	0.12216988408097325	-0.7769933285379785	-0.08948308933825616	0.05405003366423159	0.13073403513974965	0.05287840152566693	0.0773251579501707	-0.13788393468629356	0.05104001082959736	0.032217795870560034	0.03210443561488574	-0.4228260609505364	-0.0742867976453397	0.042741183004503726	-0.15122714056990888	-0.010602433871825221	-0.19628861802467695	0.04343010166042125	-0.0954659008024741	-0.16170637610388805	-0.14549958104512872	-0.10372845043935297	0.10786539929859366	-0.04176531839700216	0.03093711286362798	-0.1023846044123775	-0.001493068069615861	-0.008728658351410392	0.06699888558640789	-0.07109109855352169	-0.059472288356059076	-0.17744912408662114	0.22748287398920405	-0.11276118155597993	-0.5857672549769051	-0.23002768508143565	-0.06671979052948848	-0.16523346614921214	-0.017976048952282383	-0.001915472648834236	-0.010881303506738342	-0.1453318380521879	0.15906910961112575	-0.06145725866878567	0.08007256926901725	0.07903385241162042	-0.008807390005658486	0.0030051422717410057	0.3869497002210709	-0.03275489224100582	0.10780245066540944	0.10710805706683793	0.08072320382664687	0.08180804017506835	-0.3209699642463971	-0.09593111323097224	0.04815185526471463	0.1330318346417096	-0.04768121228839678	-0.020729203752358198	-0.7393417288397427	-0.031274975445854634	-0.3067879563632326	-0.2140665053122847	0.09654360627799127	-0.08781613981124098	0.040769855623082836	-0.2655025578218262	-0.1802437668919109	-0.05282086673774872	-0.2731506911612201	0.005164303898131716	0.033964181083248536	-0.16710258792966012	-0.19020746075849895	-0.1184703723816091	-0.042021653085857265	-0.16783223183054874	-0.06800081222334095	0.08475216172090139	0.0549788527256888	-0.29381949540786245	-0.39332715691767217	0.012887571420292076	0.04486006258115747	-0.007918190001662506	-0.08305520926049934	-0.3704345361735486	-0.03829732184274739	-0.059700726514255835	-0.4984601425657919	-0.04697587735864649	-0.4421280686301496	-0.6903524856787352	-0.8479626742005659	-0.06293076280675831	-0.12364482920137684	-0.1834534999731501	0.0954673445899403	-0.08328790831966895	0.09618450161039943	-0.31199423551278355	0.03990200108119367	-0.1020459263780695	-0.4131815562605518	0.033685650333602775	-0.11346219935130494	-0.046990927796276116	-0.10524894678092812	0.007125477460685473	0.10225455028885752	-0.08595583717517262	0.050626725871353334	-0.005695152158403662	-0.1195119276980262	-0.252410328390656	-0.05395452354563099	-0.029840697607140095	0.018815366476407757	0.1162268233926629	0.10164244029658652	-0.07361890214504345	0.061507481827817775	-0.13021630732733508	0.10000870352016858	0.05627640188972518	0.07419883759982575	-0.8017637666004881	-0.334289878884985	-0.15039857298096096	0.058885512922161126	-0.016159281012332473	-0.2631031847021529	-0.2154537586549652	-0.01344814780037155	-0.11049230192299442	-0.06701198089721483	0.054788162100717776	-0.07767822707556384	0.13818823548306214	-0.3363935322533503	-0.09866720087098796	0.13952545209044126	-0.030032538342668277	0.0704261747182492	0.08248592503240816	-0.2821301413656748	-0.1908913892605758	-0.044809478557591265	0.010880162614209168	0.053041299660470866	-0.04474074324166048	-0.13216200670728545	-0.2346923436714734	0.0031961081981706162	0.14526270881831846	-0.1639914823667965	-0.05540092922174267	-0.07200431795866556	0.1929561922022552	0.010404530849215731	0.015641748953032247	-0.04747170945383099	-0.9672097055488807	-1.2073992821691109	0.06340498628487991	0.018768126192981315	-0.8597468518246517	-0.08975886487794271	0.06893830732334247	-0.048954824944769666	0.18197784122732968	0.05147074427392852	-0.029020828056601836	0.1167586263438647	0.11542390128097901	-0.03121451221785115	-0.11481741842921125	0.04191850908037011	-0.12967989210625813	-0.1423033054523303	0.06509265457593012	0.06637701573122562	-0.08056424369278964	-0.8938662197243139	-0.07469760754281607	-0.047732080097427916	0.0690437707507819	-0.14821213964266394	-0.2073722195694324	-0.32038068857247265	-0.01361993187326617	0.043853387292169116	-0.21230149884646268	-0.03365821623113409	-0.08524094546575972	0.11610335148064625	-0.15465154663176794	-0.15742555701672142	0.1308275104864487	-0.035948371761003	-0.2519957086861661	-0.03193288182321273	-0.17548867922318842	-0.19019728594106897	0.07112278753257241	-0.16441521491944042	-0.07234956538018049	0.032876416781214744	0.20975311031715416	-0.037090007978803685	-0.041692310129471784	0.29834473704062897	-0.020315005840761426	-0.04729263246373039	-0.8611266912517528	-0.2967078711098654	-0.07930839947879881	-0.022477326495826108	-0.06347114188908336	0.05622223158704555	-0.02747741250795788	-0.16061300123202554	-0.1743582650773939	-0.19524739471810376	-0.08595902921956157	-0.39212689590454974	-0.050762508045644285	0.17942110022120686	0.01634957103199907	-0.02440537677184312	-0.09577541952629537	-0.041756779294530345	0.014881342979030163	0.09790941476546647	-0.12564192160658688	-0.10129497466121726	-0.18914917975580367	-0.04073524282251136	-0.1988373037566587	0.0389147232433301	0.003380082626304516	0.08315439898919748	0.12865230544576786	0.0020614992967222727	-0.003923636849116212	-0.011118589913268358	-0.08230425954019009	-0.2363380982458042	-0.03104447502555756	-0.07128189476297914	-0.037145322807259726	-0.7078819346540688	0.0009546113009687063	-0.20511050065305447	-0.05055803688807623	0.07098959386177305	-0.14225409109354306	0.06923722228121583	-0.14984455574501274	-0.05691114945345475	-0.1751949213016415	-0.2559705667611307	-0.21323234976897906	-0.06396154700485134	-0.12530960445803685	-0.15396622194859808	0.11527002701450854	-0.01031499644798556	-0.1662863712870111	0.09147642934191774	-0.3380987588450727	-0.6522359471195389	-0.10677254828719776	-0.4758238119519767	-0.4341070502575705	-0.5306469466688488	-0.5478481850050673	-0.4741865363654459	-0.3402760167563537	-0.5460206933923968	-0.31486221801124925	-0.5281173182513024	-0.3518139429644974	-0.8790037074143904	-0.3646462659733907	-0.309738823134991	-0.2809294489114609	-0.6203647383641668	-0.36307778091322496	-0.3548789432348128	-0.2555573572310954	-0.35371044687109204	-0.6464635212526988	-0.37749997303362	-0.4915044374630693	-0.4050464828919216	-0.3785788102846139	-0.5484117578680311	-0.5087012243605441	-0.5742394872252365	-0.4407203968357909	-0.5710931597469809	-0.11896469634398225	-0.7422664534539042	-0.2808130350393032	-0.5811851839567189	-0.3182911364322899	-0.14282413631168972	-0.19115342537355706	-0.6861978945219731	-0.4588959918108933	-0.2490108417191137	0.02265542005222104	-0.6106649203746041	-0.2720389019407947	-0.5241181204468967	-0.6464109131035626	-0.34373324760904456	-0.4037139167202489	-0.3664023499105044	-0.5444123455969192	-0.3996049301608815	-0.4873164054928564	-0.0721396785902703	-0.5507154264223876	0.058642800520106536	-0.30200464603558624	-0.4413429695338975	-0.3028530042052753	-0.2559016725318333	-0.7508002748386858	-0.4159031617944165	-0.6696734687789088	-0.3893640328775981	-0.3637690874363188	-0.22119463975441755	-0.21354213913034686	-0.2528137683969593	-0.2733391905015833	-0.4480428431698315	0.029822645477616826	-0.4919836682075242	-0.268075715297786	-0.3144818324887391	-0.5450705454275518	-0.4881899217655277	-0.3342770222937205	-0.404777000848654	0.05993988394895329	-0.05460033101303256	-0.257035240647114	-0.15857654799585236	-0.6170552474425738	0.17195787398318538	0.16029674435338884	-0.091325709764897	0.05505653285715782	-0.0076861661251906785	0.10606994622119018	-0.01992671053513065	-0.0665499926614711	-0.06582211797186452	0.05527626186878468	0.08920566782672644	-0.1440812898677583	0.06522197262986043	-0.002066502629813825	0.044093602883903765	0.07071569577066296	0.0315508812750423	0.04765806187294739	-0.16486042112965407	-0.023012546093295318	-0.010417720806187079	-0.1129855445088462	0.11432535850210612	-0.04316858042043767	-0.11204548923520606	-0.11725168362446528	-0.23029869440806344	-0.023749649018715537	-0.0807137785020081	0.21303932996731573	0.10729426173242357	0.0749239091379137	0.04064163117822752	-0.3486303041876262	-0.05997843983498291	-0.19019426511974816	-0.1341935107762569	-0.4169358538108076	-0.11403107027782895	-0.0016484508951125436	-0.4690462223596861	0.0193522558436958	0.11794020418611358	-0.14328887504677862	0.13092579325414005	0.15104397819593898	-0.08776811555326802	0.04233044152339933	0.026872020074700603	-1.2741988868462204	-0.08432442839891102	-0.2915562925949726	0.11574431837313287	-0.11444414906821294	0.06430207264897334	-0.031459683237652684	-0.2920940163117685	-0.4137971059967391	0.08914386944824662	-0.08346354197800085	-0.1064504952286616	-0.3367220614100703	-0.08842109817782771	-0.1526977491072345	0.072519569463443	-0.1890828856515806	-0.41711581945909615	-0.16014270613609186	0.04426580212771198	0.05756285283766083	-0.11366674745902346	0.017540805424968192	-0.0005311865978822575	0.035363769292135576	-0.03609624791910022	0.005133225237010291	0.051308261469429836	-0.10556837451838087	-0.12534241154784578	0.06303581581971188	0.02126676767318522	-0.2948242367799113	-0.16230774689991295	-0.2673477141878579	0.03243182278326779	0.06452303703442855	-0.046552506157535235	0.011692922686548228	-0.016598457330937375	-1.10848196032834	-0.7778639506592342	0.11492615853546173	-0.1881586493916976	-1.0206675567686372	-0.15237102021230858	-0.05213475550693568	0.09967791353376927	-0.11783437766019103	-0.19423892674844825	-0.009957781051862164	-0.021763148514529318	-0.1776211482397924	0.163628870232589	0.03533001566083401	0.015872836279421144	-0.010132405261781252	-0.18678758275385435	-0.055894281831010494	-0.0618858851814986	0.0910543005184454	-0.19273117014417115	0.038720190333452136	0.14817194594963567	-0.01021426025031132	0.02331100842872367	-0.03751339776579588	0.06237104289638645	-0.11615848944854874	0.15073010906655626	-0.024753126282009253	-0.2776162379483589	0.0177357196905463	-0.0639811123705973	-0.0804505153829194	-0.19122224007095773	-1.0258022065723058	-1.0172791401474621	-0.17461444920187938	0.032264862308095235	0.17115277140897986	0.07300283136187258	-0.03744146814412815	0.06977274351054116	0.06564660622050977	-0.25748021656662035	0.055814565203779684	-0.0717669047940798	0.13091300551197568	-0.17237128662994194	-0.6042263900816356	0.3492135087480954	-0.3449647034681084	0.043653496238602485	-0.09435452452950606	-0.13224684233160647	-0.04235130294262508	-0.216629958714574	-1.4856874297930625	-0.23283435423581256	-0.24915522097612294	0.01689314217205519	0.01026868208294556	0.08123380908812661	-0.10988932178596753	-0.13214900626325596	0.058834809693011365	-0.12388825217070293	-0.20681834339724425	-0.04641448824552348	0.0879408177996808	-0.24292247131844436	0.1171456631391717	-0.05038292627060189	0.012679120244185629	0.11678168732019376	0.039265794511960765	0.05367428667569745	-0.06034058885259344	-0.10950685711066978	-0.207682385737764	-0.1893628102947562	0.03715718837264979	-0.04558490999661452	-0.10919861513448614	0.08443144797316295	-0.2375722925495227	-0.1390498427542689	-0.0852243386511073	-0.09943361987381363	0.016455886253892656	-0.2525262129631057	0.021716888502722357	-0.008631633628812136	-0.16689621872197408	0.01252877912032732	-0.08702145283277186	-0.27861027720508863	-0.1310295651806393	0.11311736618577035	-0.21175405603171946	-0.09732062965304797	-0.14910218728018096	-0.10008153365226773	-0.04908273320592069	-0.14282039940594993	-0.190921363266862	-0.04142951894896433	-0.014179919381493532	-0.09203265769738704	-0.5958286776625088	0.1114689107640154	-0.1536946957906964	-0.0001255687403343369	0.029532594629760718	-0.0038701477935970396	0.012042507209699049	-0.07868001438574072	-0.15518132205065324	0.03461485694559651	-0.0684003976604133	0.09148400183895028	0.1609522140152086	-0.033042831365533515	0.060894160446305565	0.1188848542369796	0.15634472597819568	0.03985000417787659	-0.08505341814028383	0.03576869967752172	-0.020611697621124244	0.02881915685624405	0.11994894047781987	0.10387058354270548	0.015326183107003706	0.02795910436859118	0.0100910242014785	-0.10751157370937092	-0.031492257058128484	-0.1763777704196701	-0.15840364851980013	-0.3565590109393211	-0.48767336763295294	0.09990940772669027	0.04440147716330498	-0.22136315523584602	-0.07315581061150465	0.10883435682036643	-0.4257652758630651	-0.12744026125841612	-0.7228032748538389	-0.09998076844560544	-0.4007309144149113	-0.7923274623922347	-0.4121889270219637	-0.8665677614043348	-0.12463799184084745	-0.3439883684297915	-0.8560067790631954	0.02553163035248316	-0.05773545269739736	-0.02659618385690804	0.13149557612434087	-0.09388181805172938	0.17913917973253154	-0.0011988707602416616	-0.07024499645634942	-0.054639948816160966	-0.13824661935432506	-0.15946130576332188	0.021729030781689796	-0.12112496037971315	0.0018224227596163886	0.06772193349626777	0.041672795459656235	-0.009213926456825791	-0.7210960226682039	-0.6034590075769455	-0.02005711170239446	-0.09439626405390797	-0.4717599808307867	-0.13660106652570267	-0.0029591179339702486	-0.056246971217836526	-0.18907324076201815	0.02673466970629866	-0.027043103923761937	-0.17616499081705148	0.1403795320118176	-0.10144826892556644	0.049169481615236925	-0.06377745886730843	-0.013928039672518554	0.04567219434235505	0.1120588284472958	-0.02777418839692497	-0.09485402074808798	-0.9065242964787434	0.16969815634017069	0.06536131148525637	-0.4115193733425552	-0.21036295986027698	-0.12509556207981165	-0.05454021593163296	-1.3963323159353622	-0.11812731134284435	-0.382242701261266	0.07688321427550501	-1.00554242332832	0.010234641730426607	-0.048518149100163874	0.13343033083878872	-0.19158237467821	-0.08004782681208436	-0.0427957142140887	-0.12261744129740927	-0.1595466115810067	0.08243297800611943	-0.03526760943237379	-0.21958202044583688	-0.4478810072564863	-0.001244958233300489	-0.5874034014917828	0.04252048690058203	-0.16903809263912206	-0.12085341171572225	-0.2239087781814658	-0.10105478321624466	0.11259663396749495	-0.1441895168231178	-0.9552933112901264	-1.0663726379119305	-1.1629304859148195	-0.9598595265609416	-0.37457799781677215	-1.053812430346059	-1.019437971952615	-1.0916370762192285	0.08644116755318057	-0.09583007612872654	-0.11662935934033505	-0.02142364665222921	0.10627540922071932	0.0756855077520576	-0.02456646606850512	0.10235175575114808	-0.08737549401397042	-0.6135323138681954	-0.28378719293511545	-0.07934830749107166	0.0812363171439621	-0.1145508393750729	-0.7633945810036461	-0.17970993069113692	-0.02162308488311685	-0.14921549490520752	0.0606482724571127	-0.14565847032732812	-0.3978753205223095	-0.16791512867967834	-0.10584404207955796	0.19555554361577215	0.060230162329464834	-0.03448542960938607	0.01320727924349765	-0.1097309366688013	-0.09828050265858122	-0.09538990876048463	-0.0558622178786706	0.018574189595050628	-0.6151397921861046	-1.2325251676066102	-0.2995640921007542	-0.028135233763685704	0.08676668565797535	-0.008504414344391113	-0.003963527039330885	0.042196214651557484	-0.7454862483307262	0.0899447390113363	-0.12747277832349002	0.055210964921719466	-0.034577539887941974	-0.016569361674291898	-0.1736149043800239	-0.03637923846244656	0.12318516579501915	-0.32479898986066325	-0.4319800693930196	-0.05945240808772503	-0.17107474132431008	-0.4236618721737178	-0.05725129791112483	-0.14725631957996155	-0.25074303632085004	-0.30925609481147337	-0.4233994711321044	-0.04758244415943755	-0.3565857858527661	-0.2999929815265402	-0.8016702351456779	-0.2414886651748534	-0.14572519361918926	-0.3578883130173281	-0.1786186849270492	-0.06869053604506183	0.008961603137419458	-0.24084845016758435	-0.27829538820444144	-0.027200882429933747	-0.4662743562216494	-0.3018442522569211	-0.4264410301059292	-0.3749280290456005	-0.3010928175660201	-0.4221989750987971	-0.3215767061858925	-0.5057386566533162	-0.3902895208118388	-0.24213289270337224	-0.4440361736015313	-0.3705625388747253	-0.3271358130896827	-0.2837223798242764	-0.5524473755058803	-0.05240011197358475	-0.1752032526780584	-0.3982753115955724	-0.1612454837775509	-0.18017134722082767	0.07220977283565969	-0.013574699872837472	-0.07279038512898739	0.022151097437763185	-0.2087768763045844	0.06430511969693938	-0.28469970117305105	-0.08757282775438884	-0.049113420103583376	0.05899854976904005	-0.1281793183189878	-1.4198199734936126	0.09775443825729813	0.09582620232891996	-1.09293149907997	-0.4496575958903646	0.08837080446826759	-0.041077413064968406	0.09888482266384002	-0.04641799199294474	0.11387488170900098	0.15555740707330226	-0.17879717418602328	-0.028884084686271683	0.08761937689287444	-0.3333318413487105	-0.1843576894195496	-0.1437251765343837	-0.32391269992011024	-0.00864647476666917	-0.013458431256458622	-0.0164130143424058	-0.97237518164607	-1.0721783924631625	-0.5512192228557292	-0.5663103048853282	0.22002406940051805	-0.1697170022287488	-0.33836852262261424	-0.09497077217574372	-0.05928397950749579	-0.053921613868546575	0.025162883458663653	-0.9231273097338863	-0.0827391317583546	-0.15563798341598478	0.07046284672898688	-0.02201113156888047	-0.06741191826338844	-0.09635959658050997	-0.04857816967994977	0.013277505748366815	-0.05451450396644866	-0.09491823509294636	0.15821285667599394	0.05499874862242022	-0.05710933923656311	-0.1409155224399308	0.08824302679935267	0.0039944713390129396	-0.0105066024875526	0.02798082152863479	-0.2755994476995552	0.017343087403284704	0.036883529629380685	0.06411437633127809	-0.0009148679851430887	-0.003330560623911253	0.036354178709719055	-0.016249660972415102	-0.7700309400432639	-0.5053066154607232	-0.07881794890148365	-0.008357769114927647	-0.1846972775617985	-0.08608326777864574	-0.12547607711318198	-0.08085243903908491	-0.1387355074285275	-0.09221366705082228	-0.05164004430900906	-0.026293533134856887	0.07207400647911573	0.07999145965760766	-0.1449277213584669	-0.02066571720122573	-0.1374960732352846	0.046231559044228265	-0.4371978312052556	0.02654296731853196	0.051918837749182885	-0.4713707332243323	-1.0243715078586242	-0.0860521690384096	-0.04789534089727079	0.14486979939736727	-0.294021825735208	-0.6106675031698432	-0.6391280633031113	0.09435845368223963	-0.15573066435022012	0.07076052156654253	-0.1727750078856666	-0.1813656447910332	-0.1369229388164547	-0.14639647317107785	-0.13308330227684842	-0.007585276540161106	0.10542621547420608	-0.10392437870398444	-0.698712278292298	-0.047195173358089926	-0.0357474817103843	-0.6882782455185977	-0.07019965407225293	-0.020677918526840373	-0.09533270336458137	0.05560657726989012	-0.15509075646057	-1.1474905298577172	0.004058141522266844	-0.02376922400314648	-0.05760289329601063	0.047244128301534204	0.1233274974544027	-1.4243282908734167	0.03631450286179233	-0.20940431163213036	0.09793888258405498	-0.19098986220100275	0.01293460654019576	0.1441767746185064	-0.4526940455035656	-0.3796720174932263	0.033907301795058686	-0.2743961383429667	-0.0568689673550431	0.0023626494297189784	0.04374169392597412	0.05391836799406729	-0.02633262406486853	0.06034529184420765	-0.5881733570862816	-0.15797305104929746	0.08864154446688104	0.06072962770884671	0.10400837540144953	0.012679000344927985	0.035541747295757105	-0.08543405840935044	-0.1520271184914569	0.01830611375823329	0.10390529896482932	-0.08401161602945664	0.11313237482792485	-0.2907724978862386	-0.06016485231120386	0.05900245354389873	-0.01136366860174682	-0.07969375872632171	0.13321378566712722	-0.8593029207318507	-0.029812830952217505	-0.0439133243895749	0.19418822956582746	-0.010005658440515841	0.09700042430496486	-0.13660538286357318	-0.041296896622034895	-0.045135088246848906	0.004134160380395425	0.16903656092602895	-0.1762252370183314	0.18280314603709014	0.012091471260263349	-0.018156022957508428	-0.015976768773782832	0.06369391339733067	0.18176211022250094	0.0451109327706706	-0.021295336822113424	0.004326702353309575	-0.04741730279729737	-0.8690712857328282	-0.12856987061969774	-0.1070388676036886	-0.3364485147083613	-0.21468642224860346	0.10846927191151476	-0.06666548319789081	-0.005176466482284049	0.006487691149918173	-0.41998317967778337	0.07342322257399507	-0.028901383728756044	-0.20202890875379	0.02965566335026092	-0.20349699513410605	-0.14998217641169762	-0.500673189719236	0.07388328616514002	-0.04232874895092648	-0.1967188919713729	0.12184371683077333	0.011599879497761036	0.014367311052434788	-0.08076576734923853	-0.13704687873478033	-0.8846108211128207	-0.5552485690939277	-1.0814127386785155	-1.0483846086182145	-0.23348697625209094	-0.015754380932266148	0.14088961867418254	-0.14340874648038582	-0.02099131914108649	-1.2171736966619182	-0.7185093324074716	-0.8252735219552867	-0.11336693434261452	0.04441508045333351	0.08971953646385299	-0.8229026044301279	-0.6935271521884716	-0.8771080236931721	-0.9159198198724908	-0.7001706478618408	-0.6418590081086283	-0.7993977620269592	-0.8658754323106326	-0.9388783858890908	-1.0532578452418648	-0.5953054914018453	-1.0122964264074032	-1.2180734881658053	-0.7837464467849966	-0.009673129766121695	-0.520531903181958	-0.12397754094136625	-0.047373239079675535	-0.07416974667760008	0.012246188776449958	0.07749326297490082	0.033398906004270874	0.02716390890094138	0.06225602174889381	-0.2350804189992233	-0.015709504990788447	0.04199415832798181	0.07515888340654857	0.09325760324932499	-0.06933910302252909	-0.012130408032365106	-0.12619324251862196	-0.10841531331689706	0.045630334769942785	-0.03181545700722985	0.05513845378488221	0.16836168358924286	-0.01752954517489148	-0.08195179163541062	-0.6494541063440217	-0.29750597481513297	-0.030722405524645863	-0.06752588624625602	0.03449079240224198	-0.25466109864384034	-0.04840694907808183	-0.13484186179359148	0.05354478053280015	-0.24060061575993605	-0.1117802629989581	-0.07345781186998898	0.032041211060967134	-0.12555458803913594	-0.03204155772816339	-0.11119096942779087	-0.02994894742413552	-0.10361107982520146	-0.13739387579823625	-0.9088385017837048	-0.5319951535488666	0.11424758376996146	-0.3910049941130733	-0.005528514571903818	-0.0996069743262667	0.044063607928460584	0.0138765854749652	-0.06129953704199709	0.006833828176894785	0.0797508716877729	-0.008152500059271778	0.008436376319431397	0.10406125479243984	0.011728360268843949	-0.20212712844149452	-0.0004918156582704782	-0.04017376070688799	0.11486689246354892	-0.10226139243495824	-0.13034595788471173	0.02541760761771064	0.13895586380363445	-0.16679656982561478	0.07867763948490859	-0.017336092731240888	0.13269762342766686	-0.2280457795556313	-0.060338455311611715	0.07115154923978939	0.14815344277666148	0.0799097512266099	-0.10616040933782774	0.0398494221615662	-0.02133209099472521	-0.17621412318153873	-0.07231642672992232	-0.2654346240485665	-0.149954298461077	-0.09972478524166276	-0.12131274105278872	-0.05191951280633151	0.0212644227436478	-0.015100006640634309	-0.15911628027737992	-0.12241726858255195	0.01633149060242934	0.04449460740772858	-0.03766069243522378	0.034536046754046375	0.08486022975797608	-0.09285156152153737	-0.11642516139529505	-0.3475437167638548	-0.825630137095412	-0.07585116814371619	0.050997247814692837	-0.23832867561312884	-0.7579813833982992	0.18312601944302556	-0.9057447554149294	0.235677481596046	-0.07248271437901209	-0.12626399600283758	0.008222863510760157	0.1338090874925547	0.1336873625180253	0.11545106147851468	-0.06395624970005455	0.03455989179259705	-0.08087611797890258	-0.19507310822881235	0.02660262267639071	0.03069020330636385	-0.1299024298177866	0.07723936644788665	0.07315573694074315	0.12455179143363675	0.016533797291341946	0.1355734257794339	-0.09919432145135104	0.091336642055625	-0.5915135470469844	-0.09316028827931773	-0.007662001339262761	0.06183382350709605	-1.3179729517279122	-0.3026699421067686	0.10522624640405252	-0.015972157831342336	-0.4198483869123048	-0.07224238077707551	-0.6749267814758928	-0.3972276991820172	-0.8282121974479635	-0.3624561697416046	-0.1470163342640377	-0.27355247801991706	-0.036875844992551116	0.011438469349947031	-0.3927275156470278	-0.2805711315880177	-0.02105863748948617	0.15575306428717908	-0.2088225509251288	0.03659318048163383	-0.07066255628364147	-0.12554750815882001	-0.2355075741857404	0.048395686239620136	-0.14931971792840398	0.08578913854058952	0.03296903456938223	0.05273505150049832	-0.2988389389171696	-0.25288407638057464	-0.13591314421236966	-0.20002754962136307	-0.1214106736496656	0.09624690929835232	0.12814834727826566	0.05778702205935255	-0.15754282365436867	0.005464015458257024	-0.10030827844693208	-0.025145164841726655	0.08361091020503689	0.1138242449832286	0.054875458678355415	0.04680761331215957	0.10287495536271382	0.03059256726878304	0.029199910759845932	-0.13981582880206572	0.1036818440988124	-0.5379370973949315	-0.7135183471543602	-0.17564243458763118	0.08717770707880514	0.027970899532508142	-0.7151001919227435	-0.017579528138172058	-0.18796603106891613	-0.3623459806074989	-0.05169924501354879	-0.11345015441248067	-0.209465184103532	-0.041806680153379634	-0.04659074628507908	-0.03458271818754005	-0.3320434983471425	-0.2440131107457079	0.057040092623617235	-0.059276779432180814	-1.3192208683967035	-0.2159412682917295	-0.09974475284524394	-0.4020109703300704	-0.014486728161806925	-0.006643711937207528	-0.05707270173669494	0.0444900378004887	0.03644507881904287	-1.0104032368111722	-0.27844082924089963	-0.06331299398463762	0.11662249515730598	-0.448072644813347	-0.06484165390507682	-0.0082786585594786	-0.8778042165622708	-1.049629809170515	-0.5635367930583155	-0.6975228501259286	-0.8587032938531504	-0.1576167325697386	-0.9916202386512389	0.00808863252528186	-0.04276191891918922	-0.6902265097270383	-0.4668109139234888	-0.132856929656532	-1.1738975743309998	0.055622287478042105	-0.7655327332611391	-0.36793911554223	-0.7541038125645263	-0.9480623989416529	-0.6377738922571002	-1.2305989936751969	-0.6359209552153967	0.0286824413719182	-0.10644844140104487	-0.2152697736445928	-1.1361317340541977	-0.035853584087697184	-1.0448104374483589	0.021136005767018986	-1.0474123900731256	-0.15628937347355984	-0.02348569987684896	-0.8015804113514511	0.022899042662647657	-0.14175982606085907	-0.16418280445229694	-0.017161572885251525	0.0427629005943932	0.034441879181855366	0.06740150378832307	0.060890207660642015	-0.09756043532765116	-0.002347980424279741	-0.010849403595181184	-0.05753230795255222	0.09524906181475117	-0.023238502924870758	0.0525302450271939	0.016278116886426126	0.08310738251786585	-0.012684499894174596	-0.1123831793180198	-0.09191049777479844	-0.2189655696211948	-0.13625138103802584	-0.0926648772061529	0.07766344498967838	0.09311385969971378	-0.311536066131234	0.04370509971776206	-0.03645742014133212	0.03800914213656314	0.1563860385800143	0.04568898153394682	-0.04756559963646967	-0.1698043988700689	0.055564726379332505	0.15147179010788114	-0.09006354819921597	0.013992542605351464	-0.06710731302928791	0.021277983238399262	0.14484443519507031	0.10416192636736896	0.038492993684891126	0.0077534731629508484	-0.021137880911403933	-0.04587027957856097	-0.4350555240167984	-0.2606876725429258	-0.498769439519591	-0.1942841370800193	-0.314801429722784	0.045641570508547946	-0.09689581383523	-0.4213149374156739	0.11137458015555003	-0.1275522646068119	0.11680305869431899	-0.6592334524235384	-0.09197127012539122	-0.04511243501664084	0.1657767250619486	-0.013889458350052722	-0.052034115261955005	0.004743305699224021	-0.17894827234154098	-0.033496702432757625	-0.017120178027950333	-0.08579109165755314	-0.4376506959468666	0.0024038504761402595	0.07327323081208742	-0.1346154483064536	0.20462542570848344	0.0033078166992441226	0.07531561653598233	-0.061272156117635965	0.11655709713143975	0.0930990272260727	-0.05983128218211259	0.04858692783873828	0.002580180974515629	-0.005764358187621546	-0.18178082972583426	-0.041103222948061666	0.030128292724352662	-0.052526214284698204	0.04371155999876696	0.04615202525743831	-0.18156780220318208	0.022707219346354668	0.025536148662032274	0.11535944587420162	-0.09375844560572773	0.0383890865571428	-0.07585895967032469	0.01956454227753845	0.04882779198597322	-0.02915703243234499	0.07223048093007885	0.12439475110266413	-0.03370352728619471	-0.1684744914524311	0.13084532782284547	0.05614391061932976	-0.3103523384718049	-0.07628683342193329	0.014695817198054557	0.03464935763601072	0.14738918603162604	-0.04672978958344543	-0.03514134581684821	-0.1017312926973087	-0.02850112446805742	0.0497623929382283	0.05402177266708557	0.043763689070791305	-0.1306163340579132	4.890133316619888e-05	0.06596206311802302	0.045525337681022224	0.15569744998466115	0.10489874586569982	-0.10639090060097962	-0.06321773880828496	0.06604628118241188	0.15804860283704047	0.09878828840391014	0.05660601789573345	-0.06456951490823735	-0.03664134932603516	-0.15708083227637715	0.16987055293837885	0.045791468720262365	0.03840085513798189	0.10268112532815016	0.18456201890218024	0.042136762781348217	0.0757697554813013	0.08618266388606714	-0.016089420443064266	-0.04758854000483127	-0.06411114816962897	0.010177067460031905	0.019362119044384427	0.06146881467596053	0.008436519440135173	0.04753649808787224	0.08791733757003219	0.17897968144838472	-0.023154506753180943	-0.14111191476860474	0.12350926562822664	-0.08278790933324896	-0.1701926386196609	0.03265074867251427	-0.09189086912473628	0.09285488734579818	0.10076615955917133	-0.16804585573518704	0.01828910267501049	-0.023899168776616173	-0.12224808290362382	0.06008226364132933	0.1263001181562916	0.11888454171026355	-0.040276174512517214	0.08842108304101648	-0.10296971947519304	0.057276293189290686	-0.0113851644165878	-0.051554221532589935	-0.05241095457326817	0.12181881882899545	0.04117462182695365	0.027377373134733127	-0.010605654016252635	0.008425553751969123	-0.031751568306796984	0.1487263167184897	0.027321694250257395	0.04363881139916017	0.055070272171156835	0.0742397805737483	0.13294646077169872	-0.043868792068568536	-0.0010261255814675572	-0.11683795585896425	0.010826234861892992	-0.040187423047722194	-0.12541055960048672	0.12549481032616436	-0.05201114752637247	0.08937828853305184	-0.03399229283183691	-0.09349478502483624	0.0046717967105386156	-0.012850178005501029	0.03125659826901278	-0.0693014447721153	0.1098888033988304	0.19156279418011696	-0.2338837906338101	-0.02506210812535184	-0.1297282240908046	-0.08699176053703245	0.07048651303510944	0.024124167672438263	-0.005827760805328473	0.018850493370292726	-0.0928566319401102	0.08804091409232395	-0.25413809623334355	-0.11397125079061912	0.05827274836903493	-0.270256014079648	-0.13440564252179685	0.2282799629073075	-0.09676886456357296	0.11600821109320132	0.04965823732347162	-0.3650216116364066	-0.10256982703723402	0.07068721953525021	0.010162780368673338	-0.08974300931578236	-0.05533536540777873	0.1396584372585495	0.05041300637779842	-0.10310930977978887	-0.354806114986924	0.05318209788261037	0.13285301038617064	-0.009029709458523895	0.04360043174943904	-0.10474418057223013	-0.04989769593676288	0.11643248113740827	0.15407805204278713	0.1563562998174539	0.0036403804224389093	0.02829560426419126	0.040361387774588135	0.01882513272812369	0.09417251284570193	-0.057285194931130275	0.09503524648797254	0.11808440475334095	0.01269165886934754	0.14029381656038215	-0.2117622100648703	0.16860225538210175	-0.13659111002662744	0.06703950684803395	-0.09217175984885637	0.10104283043371014	-0.09997971283638084	0.006202299762340092	0.05155669562460077	-0.013975489078612116	-0.017479022906108532	0.1076595016850261	0.01612088279667626	0.08346888519581654	-0.1191172783224112	0.08316902469109308	0.1540106708601428	0.04204524346961645	0.15537977670119973	-0.0006429015864445818	0.07405157376054901	0.11809845518900385	0.1381815363714086	0.18303120299331987	0.06901301756905424	-0.050589902042696366	-0.14624824143027024	0.07077466219922862	0.09624813188675672	-0.10564077303116713	0.08652679437144191	0.1696921672899089	0.02631553065811149	0.029131020743466282	0.0569043070378417	0.048228999624363215	0.09591491589640357	0.2058964514741485	-0.029820012742890676	-0.07445632019208526	0.16675393715671066	-0.018877485790883736	-0.03175008754659537	0.06855151201120925	0.012747042709877171	0.3797207011437245	0.028846696617020686	0.03931086028363802	0.04762320576192841	0.05240869705474454	0.14587897755345405	0.08668490053183367	-0.011125605194398893	0.1182388874824023	0.05338756172410198	0.01459144007606596	0.07940928714036302	0.1165892929314372	0.092237863544829	0.1308018974683164	0.05356097214300265	0.22089408640533564	0.11597906980987048	0.05435916890461487	-0.06982922842819747	-0.0018467696026113688	0.0612497986903966	-0.14545754752546533	-0.1047027625072658	0.017512809074647657	-0.15181541166724866	-0.03359099627799905	0.10849057123493608	-0.06660208183273175	0.095783140016748	-0.129673474928087	0.014669360696282862	-0.024273556839432144	-0.05739025105571224	-0.11559960941327332	0.03008643260938932	-0.05685657297273406	0.07743088369573238	0.04412172467167242	0.06983252488072035	-0.015757712305072415	0.11184887685553548	0.025865606757780556	0.0677979732420464	0.03476834757498209	-0.009043042729677908	-0.1186758478082769	0.08600589486602768	0.01431194019974911	-0.20519650500021072	-0.259390666507866	-0.0673521332706718	-0.2255380083596725	-0.4290425776234274	-0.09042574593300548	0.015031683079094828	0.02112927278949985	-0.02527169074452471	0.11507734359952992	0.02042364325182045	-0.023083945787190502	-0.21024902396979786	0.048896428153657176	-0.03065189663792647	-0.1100727611676797	-0.02096318159000858	-0.08387802619401334	-0.021566333985320128	0.02709503340870705	0.07897005869842437	0.02311460735137749	0.0982900863529478	0.1105163757093161	-0.03934997431295964	-0.02579386323421053	-0.21117115035350675	-0.7090730388994929	-0.18772798322181536	-0.20793234988472975	-0.3127168581620909	-0.4750853545156318	-1.157363044071675	0.08173186699985052	-0.010358222832558179	-0.12397766861787612	-0.22125289988615132	-0.34627223098152177	-0.035930013447724965	-0.0049984324564972685	0.03464230032077865	-0.09885544256413586	-0.039907803549359036	0.0660338695172521	-0.004443850955680511	-0.07469833108826557	-0.3477330707106029	0.06063862311558728	-0.007998001536335574	-0.031393631683308824	-0.2298879920924863	-0.04659848336770197	-1.3157275814810259	0.0067721355840441545	-0.08573037433905238	0.017965707234451782	-0.19250665663415276	0.08781936753731448	0.16057803095437492	-0.038999044695140164	-0.19975160616805232	-0.6102031609260375	0.1178949626460773	0.02185106336205751	0.07839611872675352	0.006633581094357763	-0.048662937967932716	0.01128913948661965	-0.0323318974099343	-0.7633750613699514	-0.07822299814746886	0.08658834303267733	0.00985477459851685	-0.2562654981820269	-0.2602162570612031	-0.08102205427116907	0.09417114183366217	0.09820260490703776	-0.1718782663236348	-0.006724821673624828	0.02652540350159116	0.00718893582809695	0.026717205682369218	-0.09111602701673953	-0.007396504627658213	-0.27172068967767377	-0.032434162924889175	-0.12922039494245535	-0.24151827543170745	0.1471348291720693	-0.13757494659338398	-0.3182266588236483	0.09976303765005294	0.1218626101511127	0.09669122367430012	-0.033483530560508935	-0.2212281600720863	0.056373077914308276	0.10716575577882873	-0.06761068060521118	-0.007294396646818626	0.11851067702223796	0.2030442045686951	-0.08020275046533633	-0.125572288811104	-0.08125689953128139	-0.21318291400293407	0.039893484087857235	-0.09648534083165816	-0.07484895590359111	0.0014754318902943384	-0.045001153441188116	0.009461898167518305	-0.06529086781799273	-0.18858383577446694	-0.08748639700628702	-0.19810278802677728	-0.015830109130369058	-0.29856184265600505	0.008870668750977473	0.04626441623698766	-0.019147399267375152	-0.1283281629981608	-0.15968561609692106	-0.1578192832825176	0.017069338047076527	-0.18093085309339116	0.008087389360523368	-0.8499368517014372	0.11412659061352387	0.07091137366904418	0.13039628717166651	-0.2227364184318089	-0.21799233231234685	-0.06710596611097318	-0.04455478719684036	-0.18563988640377496	-0.026925337299834567	0.032765535116910466	-0.035853705854438866	0.07891106618558093	-0.11337120422350197	-0.7741453252444402	-1.3595855805591666	-0.004106808653031554	-0.06523683135232952	0.040509278108082664	-0.06014537718248907	-0.5278989593885268	0.03361979607672155	-0.2845803672300217	0.018757643427851998	0.010403930423555065	0.017966260680798058	-0.04432548111362128	-1.1047188299127615	-0.1491106127615993	-0.15816580382571982	-0.026406776899034336	-0.054608573314000035	-0.499174434823952	0.017379980638232283	0.15800056676648336	-0.2323420449700332	0.17669058290436632	-0.13016804252611386	-0.01141629340187975	0.06335768614670477	0.043167079462419815	-0.3087872993019787	-0.06889823078246339	-0.08696782864454153	0.011201301820614521	-0.19790512597765406	-0.13273899555974536	-0.0038422287797336813	-0.03195824371466306	0.08553084416940715	-0.09892536848544367	0.05905760097435199	-0.15937778713573544	0.1432033510959905	-0.09805975566597916	0.08485235177272725	-0.07261781392160539	0.013016959037947107	-0.21453090843476166	-0.1902332187376226	-0.14025097215939406	-0.25466269706553163	-0.054078750004473417	-0.09227670349571147	-0.07145942741229758	-0.08825210562291112	-0.02598579492937374	0.008160582672365302	-0.2261854294405383	0.04470147365395318	-0.010902889867332184	-0.17999113987380522	-0.0971672590610135	-0.4619680625316298	-0.1815074829161386	-0.16264646055436893	-0.07824533954730514	-0.07958922962648284	0.10029032719483934	0.05000737135959935	-0.056214818981885885	0.01318592395376092	-0.11627455804098293	-0.08232367006673867	-0.08085273954618412	0.07711919980386828	0.017914331269584617	-0.05431850925621976	-0.309826345030942	0.04283470699632105	-0.047380561286829936	0.0507171308191237	0.06249341422692909	0.2023641530795936	0.044136532872570106	-0.0042554099462330675	0.07451713977429937	-0.1211925844075886	0.13268483776828166	0.07673619174903268	-0.2052172747775948	0.09457795353527244	0.11590677195591573	-0.16254286124906053	-0.05988749120031315	-0.10284288062852294	0.09205449970857944	-0.04956256442128878	-0.045823355022408516	0.08111433665663957	-0.7044731463514347	-0.6621652082443141	-0.0868766244943249	0.033946063448971095	-0.19643965612750747	0.0545800684516354	0.07573697919133497	0.0429653935447966	-0.2696762271078053	-0.04058641300849143	-0.0783053223072973	-0.10275865535393564	-0.4399945738500816	0.11443974763381624	-0.08427211587864884	-0.1498672613729224	-0.6027331362086484	-0.9172392594539852	0.00897588511387757	-0.04499763243909605	0.07579460715695728	0.0016413907462182885	-0.02002538680970985	-0.15229612258366854	0.10493704727586896	0.13598275473996907	-0.021438671479260058	0.013770039111525214	-0.0989483844716012	-0.04712229605476038	-0.018868673213466573	0.1128197272800669	0.1064919954291182	-0.29576111695553264	-0.9486527807855896	-0.09562729273201467	-0.2285303193485673	-0.07845525167157667	-0.10018465768218973	-0.22581491544843	-0.7704640548795898	-0.2728250025892814	-0.05061164266481005	-0.010383074011291616	-0.08879685446653876	0.0226139197831332	-0.02048762074018993	-0.22812032485371306	-0.06247879782984583	-0.13293049227058285	-1.3861440779273702	-0.2832012667146731	-0.15570356415880715	-0.1836522842644004	-0.007704423837050288	-0.2843447052433657	-0.1844053180785488	0.029120945530678687	-0.12774466380544092	0.12391835883798245	0.01121939818974946	0.07330624378926226	0.12511801074843265	0.08056019682012681	0.06417217124814982	-0.08815182055869263	-0.22136692946904413	-0.011684733371580222	0.045252741751635725	0.05925700190760967	-0.4458786505861384	0.14881015976192505	-0.8655594525003655	-0.04295089537661646	-0.16201309090708346	0.5281008539587605	-1.1597950922844835	0.14685538780244473	-1.0732950763669118	0.041175026954668965	0.05951465623291559	-0.5887378204105178	-0.5212042458305772	-0.6919257758675906	-0.3910530973836393	-0.6277341504413969	-0.1540800670635599	-0.3085573500015662	0.1406927377186345	0.06998539918961873	-0.12434848874291622	0.057778906341336186	0.025918444918868487	-0.12468652930782605	-0.035193659148006554	0.02497642322103411	-0.029540891150558836	-0.001954454980918009	0.006288438497208214	-0.11731023115953546	0.019113537137953118	-0.7823767465736158	-0.0177808478867496	0.13108351467350535	-0.2093615761769143	0.024976192014758057	-0.1921232015355732	-0.15744529806264168	0.18433409224019776	-0.10250431840191694	0.01011180536300471	0.02137902309575104	-0.2686508151427654	0.020102796643254064	0.007396297633698423	-0.08320348716609809	-0.0335783595174931	0.07755640140763786	0.0041742455764998704	-0.1800458263233336	-0.050133501522300505	-0.06881336035494845	-0.19072780449940974	-0.02123830056884633	-0.041411343254564636	-0.006056168881956725	0.060442027269776426	-0.12728459332534034	0.11652473715061724	0.06946753752904583	-0.02083736323579705	-0.07912403741829238	-0.21724729746524316	-0.3511369034212033	0.02832898439928465	-0.08431200629427775	0.05938600135227184	0.26632972064457233	-0.058348034657238236	0.2197166991463926	0.005868794192402926	0.027296318900020388	0.01346909250507212	-0.4031033350650333	0.14160076686580367	0.09829776875090687	-1.0891006493517006	-0.4996403872535503	-0.21474872710116116	-0.15010404343978667	-0.21016875696710124	0.03848542308547835	-0.1884399877672797	0.0009129693734604892	-0.1048692152401494	0.11657070336358873	0.02252508082347656	-0.17077137813514096	-0.18504522459429454	0.03333430800939017	-0.12383039007879135	-0.053529512519870766	-0.2758183911727523	-0.07617520377822926	-0.00566894169554025	-0.2954119239089866	0.1180666745760074	-0.12067820441830275	-0.1148182439065502	-0.1707182523299688	-0.022581809048215825	0.035444984451968385	-0.35567299613457065	0.0747449705523501	0.08676121329012111	0.12237296379423307	-0.0038808439158953024	0.01005437231924452	-0.36127123364766417	-1.1931813482214926	0.030749020387205436	-0.007375891483686059	-0.009447766785234674	0.2539601867314825	-0.18578149604694447	-0.06286303742788055	-0.06351247924867846	-0.8016986308973563	-0.03434392800346139	-0.1800345182227342	-0.24325379026725924	-0.08602353879800315	-0.01676096442531143	-0.19933499959167286	0.049686706279260584	0.06486745526531347	0.04125139448120887	-0.051627752188955	-0.03059813614388625	-0.010479553719640305	-0.0922076772360216	-0.25628950977887205	0.11985582679745052	-0.0023189456110048108	0.09700963422727613	-0.035900847051506764	0.10525849638784	0.1310228836367583	-0.21370320776931784	-0.5680341450296162	-1.3799334283459923	-0.3798346660826225	-0.510612504537531	-0.9991616666651928	-0.11716780061130773	0.007295524092818398	-0.2680643712580107	-0.01621914308077355	0.09069408462360706	0.053253761396403414	-0.7924453140367098	-0.05796009491452495	0.16773866559194048	0.12126931870736447	-0.5541747951832006	-0.08269922771605827	-0.06596422106707568	-0.0325101067952969	-0.0725297067189981	-0.10770441621570497	-0.0338402586678343	-0.1557812694661302	-0.1638174827461554	0.07843674108005516	-0.5366275624425839	-0.07373246949231363	-0.10189707194512657	-0.05652642156761389	0.1566868772954783	-0.15198182894185358	-0.24089321304681235	0.008716516592059858	-0.11912336534993047	0.06345281954147043	-0.055948817950122416	0.005034309037585061	0.16541196596530405	-0.7182743966695818	-0.035751519964029616	-0.07154035410731213	-0.31136194310482085	0.08917064623068333	-0.004443180355893539	-0.26792191525171993	-0.7996079728857911	0.015237064168761612	-0.13791792742265696	-0.14054689856653085	-0.8991516956580086	-0.7531469057724329	-0.7746298098662964	-0.1891208973577989	-0.0946493607448764	0.14387856055351586	0.100167160513908	-0.20702326919302594	-0.24217187629234704	-0.028987736570570313	-0.001036654655640549	-0.484027431832596	-0.19666875915531595	0.14719952684589305	-0.06501645394309355	-0.07326968225569004	-0.08748265237773384	0.2433445325293241	-0.16660556011106156	-0.02777891923624717	-0.07198234884520205	-0.06795849943960326	0.024331871931540502	-1.3087296112648916	-0.10275605479813678	-0.04670687460425636	-0.057185630366508686	-0.025225691828376237	-0.0002618787375410517	-0.30579091309533074	-0.14340526213014532	-0.06765638981646031	-0.020478654858821017	-0.0018910654862291964	0.019277374864413502	0.08642563110632517	-0.18730322615176465	-0.09705344696410603	-0.04986872030079936	-0.2586774238103404	0.16596941196347262	-0.1668262782482649	0.03621521836907008	0.02790983880143549	-0.018043557765779518	-0.06085828248731684	-0.02451457937331781	0.06227619480184325	-0.021562529357287443	0.08707934452652549	-0.02974764022183504	-0.16662501268310553	-0.100026318783252	0.09299474439863276	-0.009483841647029378	-0.1989415797066712	0.07045272857904153	-0.7065092936601927	-0.2029513191808468	0.045731037230152025	-0.21994327615757897	-0.02356148458589117	-0.11672408796500496	-0.16877896709230006	-0.08882101170591612	-0.05337179571808524	-0.3999640208210968	0.06559131285164199	-0.1345072019363179	-0.1477185030789529	-0.16443736717542226	-0.193817961433698	-0.2810590007068715	-0.007345020047862844	0.1625776409323568	0.12868888837331294	-0.3459312839322572	0.05960877881214535	-0.04865773166616296	-0.14292819570567786	-0.017136061915458637	-0.20810783993057566	-0.01427821911584894	-0.0808444822826429	0.06906573452208004	-0.18010155758051274	-0.16993405458555802	-0.1338972899810764	-0.12399705444461295	-0.2372171548146896	-0.2677921658787491	-0.2541401273668395	-0.0400869981108141	0.053501323049902016	0.02269030101803413	0.08225078410052884	-0.043103862196227735	0.07366028396543654	0.09214484792620664	-1.0122595753368515	-0.20063903875222125	-0.5552532272627623	-0.034169254874757804	-0.06380771019461412	-0.11921498916805418	0.06117292648448362	-0.0835166373804023	0.09148801566197627	-0.5076207621748939	0.2280051611523683	-0.006015369771505436	-0.006957910885572248	-0.20502014778534705	0.10376836261878604	-0.09785685241586196	-0.07197005932872295	-0.04185441632732805	-0.10993402698898264	0.07247055211918395	0.033658715864876884	-0.0621728785975142	0.0021157886824629602	0.07024218732517057	-0.09570274243807228	-0.04023101418122209	-0.05238163825864018	-0.3333708393757751	0.10160024216526456	0.05637241612385039	-0.08596589877594253	-0.10944222831059612	0.06901297224804685	0.017886856799688645	-0.024130951626477947	0.09661584738455672	0.0020191264942170427	0.06477732443730047	-0.1954362613398031	0.01362368455976541	-0.024789760927857944	-0.10457344645340803	-0.1927527297695688	0.014424348207674381	-0.1343049149161128	0.012022719992367942	0.027805498697083497	-0.2644768960809559	-0.004877067797944747	-0.035571658579576185	-0.09408461319388366	-0.15372886320307047	0.10857434931040134	0.0245093053714057	-0.1608546042859213	0.031974253121223366	-0.02248123485692416	-0.136590448568199	-0.07172677135640967	0.058882532029247	-0.0032820302513341705	0.03698315069000645	-0.1250742287303388	-0.13384150374718526	-0.865634791488369	-0.9415549024550142	0.03377873122276851	-0.04906728751841629	-0.15884441231032725	-0.0739761147468434	0.09911546758844204	0.04300360238567722	0.008658852277316229	0.07858177559950419	0.0018155408458907125	0.027824403781701708	-0.8675376824561479	-0.2382440405934015	-0.2537838544546889	-0.07425494700372855	-0.01355756473799728	-0.035265559773765394	0.10817439646690884	-0.06561424889595348	0.04084692253982456	-0.04333521985635449	-0.2841908410813845	0.1423131280270415	0.018588137184760642	-0.16833166595800986	-0.08614884319337733	-0.10779880576433322	0.018099875830069667	-0.15533479152950905	-0.08476934073056787	-0.0412201687889365	-0.09918336266812228	-0.2359195533957289	-0.09791768413884083	-0.1437946704930942	0.05535493769457018	0.08155040869430598	-0.19645355285449367	0.1069384703831857	-0.15746512424137107	-0.04346894378718803	0.05363193449191375	0.015967111829601942	0.051592203187500726	0.17799339366914674	-0.03586006742516415	-0.10971538705175783	0.03352194201034079	-0.0969859730904429	-0.03864229909302362	-0.1160584118437285	-0.07816944601858908	-0.056080623670916666	0.21090122867335204	0.10956709986555448	0.07501564241218843	0.06096431817130151	-0.1721174056192236	0.07661903987832049	-0.039900909058075584	0.008344158097075213	0.11146078494415136	0.010225705524509694	-0.025922969898582858	0.10374764917066208	0.13865722826850488	-0.18835366685131072	-0.18600837318620886	-0.03975527537888021	0.12835139146308774	-0.03252519803970731	0.14476168326151032	0.02675425866481618	0.06597425491040441	-0.11269508995220168	-0.014902619213939204	-0.05170985816178995	-0.09475962628532966	0.037010807606672184	0.018390650426785463	-0.0390677642117216	0.09468929178831033	-0.09989979104383527	0.06453837144975498	-0.07907541137425285	-0.01984086345079185	-0.01133245517106063	-0.05725141429570384	-0.006399927085970191	0.13725835091837613	0.05758663610493344	0.04639400069156501	-0.10487999937050814	-0.12416396656037733	-0.07647806270256904	0.000723380767910768	-0.4140485324764889	0.11772222416265532	0.02798665078585765	-0.10922661470462754	0.07915908985011916	0.006638823056378036	-0.017179569147485786	-0.1266105045468552	0.04907608824120936	-1.2258915306777174	-0.010646606667724105	0.010156971325782992	-0.7427005685943354	-0.03517753036458208	-0.02789095088598794	0.006568312002623569	-0.04079894954887853	-0.09062810807188224	0.09695572637748516	-0.06128450154692045	-0.10366917110096564	-0.0942911509291256	-0.02580087348951823	0.08618684079939942	0.14094169723025105	-0.018853228804221068	0.08084626592389751	-0.21133434803636766	-0.14183843124377252	-0.04824194108102617	-0.09810030996829006	-0.7669155832691598	0.13696600173212892	0.08019561135658329	-0.04469692775627593	0.12646280810993754	0.1196974713625759	0.04301833945080742	-0.2840659737969967	-0.0509757736966486	0.013474370628533466	0.06739667625100954	0.02261029591200392	-0.07181874429134527	0.09087624467189002	0.0033750650272685125	0.10438060303467124	0.006791435829563771	0.1176472896713268	-0.03579632337292351	-0.002522727003287896	0.10770232032255478	0.09394522701844403	-0.16290677407098522	-0.2604702154706524	0.04930553046089657	-0.015152582464221909	-0.2416930390755919	-0.2542275225062745	0.07753816292275911	0.03854019614750697	-1.0288738166727516	-0.9601554549523409	0.041279768036245765	0.007413106175970729	-0.7311302975576963	-0.4316687231876129	-0.2097507911556465	-0.4350381146164529	-0.03595110595928762	0.040228791344530994	-0.005946524214580785	0.01281386771085233	0.042813989247065365	0.029682739941683012	-0.07531620524207124	-0.031227270284389375	-0.0496013596726582	-0.4945290276727226	-0.5265020625494771	0.032688502706641184	0.07652814094560373	0.13778103954136292	-0.08949632071000836	0.0553040244064054	-0.08741722330218342	-0.04069521609721395	-0.08315855443221819	-0.18203349267558436	-0.0658278525774821	-0.677922572315111	0.07207665388928411	-0.2663962975621287	-0.3237980990346212	-0.11288790755097974	-0.04070295665724112	-0.14869659358901754	-0.12817720383223805	-0.1859657688589384	-0.03239754094451396	-0.13899594535455825	0.049355829449588585	-0.03904751416021636	-0.23710649134243436	-0.6897721895463816	-0.7081262584532454	0.22884768568358596	-0.7824920823382905	-0.4926712011562936	-1.0961762501277217	-0.07231127229049211	-0.10101311781367628	-1.1233164367024304	-1.298208892547176	-0.2762967662039495	-0.21666490636815489	-0.14283086775463985	-0.3891107077627701	-0.1211764832922336	0.2642917702613061	-0.018249606704737503	-0.20586100961767756	-0.14705766468751916	0.09262242640422566	-0.4666781923019113	-1.115330471240522	-0.8555944528184989	-1.3741115849041936	-0.010606589264577106	-0.8450658151522564	-1.1529228317795046	-1.3109836492343987	-1.134699900613084	-1.1083083023166025	-1.4479911948583493	-0.9148052621081132	-0.8073652949374613	-0.7230040644130252	-1.2634040270530216	-0.7964867640070631	-1.5894630288685747	-0.17543557857368886	-1.6317915267252223	-0.9393987582151824	-0.7562141099259261	-0.5065718306117243	-0.6802206562551699	-0.7242748731988542	0.041289039183942264	0.09552245516310323	-1.1906197975165222	-1.2740526181159706	-0.3564886703334375	0.06269100861575523	-0.1049780796053382	-0.0385363643303141	-0.06750321644342525	-0.04344729896391138	0.11989495430992082	-0.31586433152509225	-0.02400712816581981	-0.01583670972451211	-0.21757365453642494	-0.2184215084544729	-0.14194972703841588	-0.5739397963565019	-0.4608590011539485	-1.1432056102512282	-0.4031057044441935	0.1450144915271375	0.1330052037315073	-0.11060130488697427	-0.04622191627064137	-0.4038865499336481	-0.08541334574230405	0.013160810797193672	0.030788874257759294	0.12942128322646418	0.026783995983955027	0.10348479761803513	0.1183804155876688	-0.20110815644597688	0.03655384428177106	0.004415178787327889	-0.026204008625490625	-0.1963733370228604	-0.1515262988227217	-0.10558669722228596	0.07734885753332038	-1.2139663446661368	-0.4309433417463825	-0.11699360811456692	-0.04475761702133107	-0.0010811452590140968	0.12802487469998927	-0.7540044844285677	-0.43401835225872015	0.08715466411447928	-0.40444672039677176	-0.1043689481354676	-0.09085284974087923	-0.019946585699545872	-0.14328633256827442	0.010311147660186978	-0.0755265025201883	0.0031155222463297013	-0.15931953159007206	0.0277546507318536	-0.006518768355077522	-0.2401407837799701	-0.5271570509445513	-0.18316853694357604	-0.06758578745230599	0.06574739341203198	-0.3516777287376423	-0.053133022525801335	0.08272965795391017	-0.4601145587106061	-0.2506136492162453	-0.6099153162742358	-0.13285879197761424	-0.6614288517064378	0.07502393227633082	-0.01547763731271486	-0.058420301884063115	0.2389857412560059	-0.011505251262786786	-0.3254929324945977	-0.11339232155494225	-0.06815920949804251	-0.29835999268315616	-0.13551586581205294	-0.2391218991141275	-0.09694227065499347	0.013900558525489402	-0.1136669771764173	-0.0832578730904798	-0.5590932217254553	-0.06441169184540463	-0.25872653177034666	-0.22614252694360995	-0.1522499424544842	-0.9223091623871866	-0.6444790906097259	-1.0868740854580967	0.0308991457563118	0.029756426316721443	0.01758967538432968	-0.11606194521846053	-0.0404349930687874	-0.09587757416813177	-0.08958423747428834	-0.13784620551400842	-0.5701735326217698	-0.03642152839964658	-0.1616784793231651	0.09267420742399944	0.04096127918424165	-0.20082767237512947	-0.13244846499406235	0.04459552966572117	-0.9606486912663555	0.024747289399802537	-0.0519892933475782	-0.07439670491485863	-0.03562710489426287	-0.060967533839130825	0.0660996756607938	-0.16044282892958162	0.12358129645808692	0.12223848931324645	0.08581356555296801	-0.08010202971710605	-0.14430133260206293	0.1492147897274338	0.11585303433683836	-0.546620664855351	-0.6680553625468202	-0.05256002902461141	-0.8971843249988409	0.017732826286632426	-1.2261485878962972	0.0596632717410441	-0.7756847047934011	0.06845843906512092	0.02496327204667418	-0.013681877225452305	-0.6775195821793091	0.13127752089664466	-0.1223157789748475	-0.041570520956487486	0.01437836740696606	-0.04837930610920412	-0.10712016269672424	-0.009558520769220044	0.07587294726035555	0.00029347593556151467	0.04501641632207176	-1.1412480354374348	-0.04500832735059955	-0.6253016109947804	0.0312554670497453	0.10393269154549976	0.050368643832306166	0.03275041764870301	-1.1178855200532445	-0.003507267229543405	-0.21473124252484285	-0.0963428464235264	-0.4497433275291505	-0.09564403076849012	0.05194572145361685	-0.17684349647550687	-1.3295521774919263	-0.5175477483244456	-0.002030048341180456	0.09769438234976467	0.019749333184022413	0.03566004931965788	-0.3311719784147553	-0.10796461447234272	0.22113646207306573	-0.14364149345887722	-0.0448147420409505	0.19543965893800244	-0.1216555219548131	-0.07686344003162203	-0.11838684065040855	-0.90778215610687	-0.2650214884768828	0.0041476857745121115	-0.12882178027801572	0.0016998158929067784	-0.5574400959582387	-0.1532836392741029	-0.01584385882450091	0.05282857430000186	-0.14981792543536165	-0.06432156050047176	-0.055083220839820535	0.2141932081738366	0.0827472747092503	-0.04348757520817795	-0.05996973972765517	-0.0163175235149352	0.14356024705795078	-0.14824012347466978	-0.10988582432370984	-0.008964454355348678	-0.1472878187860888	-0.02226032059827156	-0.6615492994946603	-1.2333655001177095	0.039563451893531484	0.1215067955261118	-0.8199175947064754	0.09382260989015984	0.04522599500230479	-0.1047182892160698	-0.1994439647844704	0.06029089334891478	0.006132111499408915	0.06907231933939455	0.0010168291567860665	-0.09125549775583333	0.0014836953134655436	-0.10862883740550217	0.004780250080271021	-0.0014622678479206301	-0.9770554099931178	-0.020007424526172487	-0.035851942496439006	0.09481171328102284	-0.12306481732773875	-0.058627505100718874	-0.04773992787214697	-0.010622943448709584	0.09293063360714053	-0.13268933104520186	-0.1112138449000116	-0.04752370759867036	-0.09069260696272434	-0.24393570481479074	-0.012263250828664888	-0.26952955418713803	-0.026792798291871475	-0.09978135717110584	-0.09901644727113333	-0.13914358575526256	0.034371466219444334	0.1431638532501823	0.04400646749284362	-0.02833139420345135	0.04699545201253899	-0.0693887833590607	-0.1831459660082133	0.04140449781486695	-0.21458935281639452	0.042430131631305636	0.056254288240194704	-0.016550686359633162	0.18340179352773586	-0.5566117865812757	-0.3282639168499393	-0.0037808243815185467	0.02231319253779709	-0.4021983060165102	-0.041605341674179605	0.16810827889561927	-0.0435931202335221	-0.9205383535681656	-0.017884069832613644	0.009699549690751444	-0.8282443346684167	-0.025218387713975898	-0.11811444842233927	0.09471562095927892	-0.1403945413630935	0.1202575050690976	0.06731405653570098	-0.1738073564089759	-0.14598972596550758	-0.22315200935827434	-0.0789034562961601	-0.16826253514499304	-0.3752650459293556	-0.04310101121394205	-0.11363066214865244	-0.006459487616157018	-0.10466170136783533	0.09069499680730617	-0.072043511974095	0.07960757363825458	0.017282852255625602	-0.15017730429641335	-0.062015850052667965	0.03053901722882613	-0.03617173972694674	0.02023252486601011	-0.2627299057243669	-1.2692563178699567	-0.8304048988176964	-1.3511570512743103	-0.9823270094622752	-0.9526173373405143	-0.42525372239410586	-0.8307314304332962	-0.5297235362870482	-0.16179767751484347	-0.293126012089859	-1.0395873303014036	-1.2032602509324324	-0.19448487760038646	0.02871506937731229	-0.012287490954012152	-0.04929033898115329	0.06217792606135221	-0.1256722507335067	-0.05782499666117904	-0.09035239684298813	0.01597804540866829	-0.24843207394104586	-0.10443075669067453	-0.245475905355732	0.18057374034337628	-0.0070599739462838965	-0.029375661954909506	-0.18001884991451708	-0.026446022785420336	-0.0745458534113627	-0.06280390201642741	-0.04612790227358867	-0.17202767513385206	-0.1702021064201976	0.032551790436800586	-0.024261918386603427	-0.1397694412156502	-0.17104819224103238	0.0857364297045062	-0.07657076269998628	-0.4159488925394635	-0.1049016141312245	-0.19424636133510087	0.0038297740556019885	-0.04231128102717924	0.04079708389589897	-0.11564175907017255	0.12442233844364985	-0.02824976327302949	-0.04707979376102348	-0.051791417469460616	-0.2399350773988308	-0.006691659428214127	0.07636839874883593	0.016848468929845168	0.0940816817961182	0.0037603925422492494	-0.07913780901023093	-0.05414464204657595	-0.059298332459767664	0.07989027484683296	0.011528083757177341	0.009535429296344771	-0.29767731456112523	0.0205785244538552	-0.020281742482897918	0.04781267496553333	0.11827995885450257	0.12310235561321214	0.011195680113809843	0.1386611033242315	-0.011863806808131398	-0.0549455366883567	-0.43609981525560665	-0.05077473018712924	-0.14408485210157645	0.008556820755828216	-0.11469383072234325	-0.033884254493822784	-0.08615240056390906	0.02753681395087597	-0.27241055988733875	0.10011149101588766	-0.11990603808785708	0.09115412459932973	0.003307561933051407	-0.2724641416354049	-0.06669450200138692	0.04977827500230268	0.0005556381526659958	0.013587755281678384	0.02026085086251657	-0.2502058651216756	-1.4298259000991982	-1.3723160682657134	-1.5694059532469986	-0.9643745429580608	-1.24108551788605	-1.5156943125794051	-1.1620975547279555	-0.09772828486823996	-0.6166983320166116	-0.14662876645329406	0.040840849078559095	-0.6407290192196331	-1.6915760658221457	-1.2022187054221796	-1.2343556931922213	-1.271120614741864	-0.5585588618973213	-0.01390894570948088	-0.09398235372358156	-0.7733704494690467	-0.7564545775641034	-1.3014104252985066	0.008798024178305195	-0.5638723866546739	-1.0025263086831064	-0.7875300417679373	-0.91389355327211	-0.8234426365266851	-0.8475135588768951	-0.8383951383065009	-1.6746382809337763	-0.8807542972679944	-1.2919903949696223	-1.1386147003095195	-0.02415159222148493	-1.053539299206417	-1.6640715449769277	-0.5982331254614888	-0.3076515614398222	-0.7226774498418785	-0.3561812992542205	-0.27613887651842384	-0.01870906716818976	-0.15558612148775275	-0.44833891211797255	-0.47016965864125	-0.9443604210254982	-1.1686124927099135	-0.03672024658825016	-0.03571718826323272	-0.4041692404994098	-0.19850336767279103	-0.12140801868660105	-0.2813246405945115	-0.8120888632505948	-0.10401960077434733	0.034743480741904975	0.02145172420179343	-0.2728018827484817	-0.6863633832849083	0.1729360576665277	-0.0006886572701524186	-0.1879872349515377	-0.5926894143543907	0.0620770992998031	-0.08164509695620233	0.010729552104315232	0.09850862304153507	-0.048601133090146915	-0.1257802161316683	0.11011526051414916	0.13588627719931645	-0.052253611178803935	-0.08806757923771161	0.08918965934315637	-0.019268670472980545	0.09637918462371894	0.04380206542176331	-0.15532640775523013	-0.02449739974381384	-0.06482841609440776	-0.05148696943017381	-0.21991283730335706	-0.14766045346516246	0.03038866015799495	-0.06462652733813583	-0.10990828579411344	-0.10649416887598982	-0.09653664124832384	-0.019645369482239456	0.11247592032492328	0.10979658088545838	0.033782377775324605	0.1969949386116576	0.05583145486560488	-0.1037236257792719	0.10337330598618888	-1.0177841510059016	0.14311076579427182	-0.13262317370171808	0.03080368882578994	-0.4058184860087604	-0.0565660765457428	-0.13307300043930906	-0.10477421976447117	-0.10691627637988617	-0.24831128554080398	-0.2157256085434928	-0.990149176557106	0.07064517104189834	-0.4015288175211827	-0.4650523136272674	-0.2410902263389761	0.2629456466060301	-0.009892839211026813	0.3506824185909633	-0.04955793765515795	0.06312351230443447	-0.15708597534427754	-0.1023541615511958	0.035381143099174485	-0.9723292713450342	-0.016876736484057804	-0.1643541273688167	0.06800583081277585	0.036725934237421605	-0.04321826903908274	-0.12987840966772865	0.09491058219621748	-0.03160630056870218	0.17019953169856164	-0.08492614668190164	0.05403276285895413	0.02923867072069884	-0.10312643565454478	-0.2069798903911003	0.1339396684022195	0.04468879696791445	0.16385293408104984	-0.06339976855339438	-0.04550758663255786	-0.017923684509118194	-0.0327302865383832	-0.02327566303387255	0.009992093083930396	-0.02344898455217599	-0.3123166093319274	-0.1468831358829909	-0.3312105372461746	-0.08651598868883123	-0.1078946633160459	0.17698991776281314	-0.012301664601748865	0.11121630285576696	-0.09195085346143968	-1.2138427790190416	-0.06058336005170883	-0.06663099657651472	-0.0011896989092411016	0.12066901266636687	-0.20071619670172136	0.04305068335860584	0.07482281416461868	-0.04966665568330038	0.020544848809154845	0.1392825157952012	-0.12003092125822315	-0.10631329150680226	-0.181080417585134	-0.8042239766635729	-1.097848475214242	0.07283937144788506	0.0076938674073772926	0.031744904641456975	-0.0066060964589406855	0.2349574121666873	0.1155505773573846	0.16344086498471716	-0.06334967595461999	-0.1485645206593577	-0.5897230697275614	0.018114610217260498	-0.16364427644970705	-0.07535164236322665	-0.19202684353519694	-0.08907496379302819	-0.09428830269125164	-0.17432365148430987	0.15599567435520298	-0.19304436662017707	-0.15793954967979934	0.04493305151922592	-0.15565988004090306	0.13793119387519107	-0.7479625968548458	-0.6812225825606228	-0.14238704527367846	-0.2828669119868276	0.07319964237908558	0.1475365704202579	-1.1992189215862	0.11272487641702755	0.07802054970817876	-0.005441881400222432	-0.06462828903301238	-0.10330165146350193	-0.15524055922863633	-0.058839415820756434	-0.34033073291159044	0.10260340566011204	-0.4156988953213287	-0.04350403836182295	-0.09463003665426307	-0.12112254376811805	-0.1208363300256996	0.12355898793379586	0.2568381061718704	-0.13978853228036378	0.07809832050829522	-0.09936404841664652	0.07616606083609362	-0.14796749690297245	-0.13303442826998466	0.04219967006765325	0.2717507521727253	-0.08171514031956395	-0.26219004275977464	-0.19773519318195865	0.0716054336468502	0.012925804897514642	-0.02358399097780588	-0.018799665525609337	-0.11104759996661516	-0.0053425730642522205	-0.2078884408863704	-0.08300843069186192	0.06589283460234767	-0.05971751194424425	-0.035411093199320814	-0.17515431764278466	-0.27449622798205026	-0.16286527287307048	0.060422721241999065	-0.1438582453801804	-0.16723870663555354	0.03183886727985137	0.14119201508078275	0.16228362727321327	0.05145570154787967	-0.027167667596633013	-0.18288541404576733	-0.029501284011703058	0.0595780999044777	-0.07355109080054208	-0.03439060381790713	-0.12053125649676065	0.0866053537963484	-0.14228019131672487	-0.1485362886162643	0.0760324369222125	-0.03167708355687318	-0.21082254994636168	-0.08321108791777378	-0.06825889842143441	-0.1572314460254242	0.11002386760107548	0.12542577495921925	0.08424472453437155	0.016711428688042346	-0.06171563324655785	-0.024480726423119308	0.028966630878245025	-0.05272444315601305	-0.2610642999017962	-0.13400411054617511	-0.018034846229089588	-0.07055821818408446	-0.2335047100759122	-0.14750998148681915	-0.2825312977658361	-0.06566629968565363	-0.4837442079144927	0.0578898696265161	0.09068960919916233	-0.14528286062939705	-0.15238111292137407	-0.09164424777397033	-0.11725236782215412	0.004201005413046996	-0.05402119454588981	-0.024533037558343976	-1.0405571829344649	-1.3555148488296491	-0.2484838280750805	-0.2672153931043295	0.06151656543672882	-0.1339358745824228	-0.6800030405721653	-0.23106344630229134	-1.0304880977563262	-1.4136183423937958	-0.35222666263903113	-0.8620066061386651	-0.037508041801861465	-0.9527040051802471	-0.07653381976090158	-0.04525909060430722	0.06642402779562466	-0.10558903779887603	-0.7740449548916741	0.03169303839963968	0.05274299597991696	-0.1709413803748291	-0.4820768433750665	-0.6046328416038652	0.05402216786933805	-0.10722918641402794	-0.2924571913711141	0.02256558269180956	-0.8562930620794127	-0.017999365340462432	-0.103519243712418	-1.0722512112882832	0.18730597414395286	0.10863276359294607	0.12060855150745385	-0.07715744726295726	0.051113419594407836	0.09674524917992884	0.014207110101873888	0.015815645485997013	0.043479501655951665	0.05239009473660624	-0.013354121101650452	0.1348663416808079	-0.0061031979769124965	-0.049487973282261344	-0.20468731562944986	0.13257177709641985	-0.0952464522350002	-0.062416175962409975	-0.02405012828697136	-0.0852105977926553	-0.09674463770001557	0.019900973779030363	-1.7209830386465768	-0.20106523934693146	-0.1576771202390507	0.055686638938532124	-0.2250484336191689	-0.18390371519821094	0.10311210011299714	-0.03986044078380289	-0.1827230259262992	-0.8848154215020122	0.082518908882537	-0.3795273080956572	-0.002455549463232202	-0.008239348692409363	0.1625839966877271	-0.016032149453538154	-0.14857845456220992	0.2776879967700226	-0.41024811136447104	-0.11688954684574837	0.06445647219422708	-0.0445374485961554	0.036026683102609286	-0.17496052213608104	-0.14922642863160668	-0.2406034292095792	-0.12154798430812905	0.003427356351407149	-0.05265448211856079	-0.11717219185663515	0.033945985078335315	-0.4512598103899197	0.20388810540180025	-0.5782038600063926	-0.4479896573833915	-0.0181986239610074	-0.13610390191584226	0.035610091048865665	0.009172079673775865	0.21262080543049555	0.0599951813313105	0.05502309673630272	-0.309942533760226	-0.08345885316199253	-0.058181019418126666	-0.05163641520142339	-0.04432393110542311	-0.08984006701304119	0.004953275944604863	-0.1622870408163052	-0.16405052665691672	0.05345035629917536	0.08325958184300221	-0.042061540281861334	-0.40731581021714136	-0.1900786661972258	-0.058412110619464136	-0.12524634850057714	-0.09622052406083476	0.03531232844314204	0.09561039729550286	0.09666447510606438	-0.15896917057338655	-0.0903848088683466	0.15770348297388767	-0.03173403016976625	0.055964970170776666	0.03313222057310937	-0.11892147567111938	-0.14969584910491715	-0.014809993258240997	-0.15376540310804007	0.4853563746977338	-0.1440399961898661	0.19296031178387904	-0.6316704424115627	-1.0824430008223682	-0.8562087591848141	-0.9578302583878164	-0.11231408039947743	0.11739519797781622	0.15227657286789026	-0.21248611283921004	0.04390093071270552	-0.033725857002081916	-0.16393250549599356	0.009427606345936377	-0.05559390409776671	0.1692546829972155	0.15144098469140654	0.21437246315157826	-0.262693743867046	-0.2709794261713703	-0.060802136789046786	-1.0247050635508743	0.0023071533147559576	-0.9912712199899428	0.020980737257811032	-0.9854609868766072	-0.2556365272525873	0.07006145492812063	-0.9588042852766524	-0.24773599000416896	-0.3386516447631027	-0.758805096575128	-0.25226263992274983	-0.1724108570155787	-0.16891062729962775	-1.0214856816435225	-0.5981555490073378	-0.039417474891661725	0.0023772331346348717	-0.04526984157218557	-0.10847864496655546	-0.03776283619520834	-0.7295241560007738	-0.20415896956020435	-0.12739363581161994	-0.08408894156562484	-0.9944762861090596	-0.4143577458598709	0.14660619192770433	0.11643206343919298	-0.7056651915826113	0.00602255655500995	-0.056646335694441025	0.12415988804772693	-0.2289759106480868	-0.18700126639031525	-0.0350329533622914	0.07354190174025718	-0.09428303107713153	-0.14369692014138527	0.23402261629806656	0.06135817815125887	-0.5511732924608175	-0.8089558215818636	-0.21732063019167389	0.026371790894887958	0.048211166520300185	0.017883013634444625	0.000830937651934374	0.10965677630647716	-0.0927115854042959	-0.9485052595082716	-0.5812615335692055	-0.12470474582771245	-0.0028798966696143395	0.031055687565357624	0.009867746693529572	-0.7438810561105661	0.06001120839478263	-0.2282770113542708	-0.02993821343643812	-0.39657781842259016	-0.13403872220122975	-0.04432521835434007	-0.08996598855729494	0.006549987143749899	0.029218553627461463	0.14377670868672607	-0.2053287951886664	0.08626619726332327	0.19275976999313169	-0.2063484357717582	0.06500126508024329	-0.07763072135840428	-0.0613225203459497	-0.006733641599968868	-0.21048891722051474	-0.1448243142139576	-0.12627591309021902	-0.1653382443669858	0.1344334086238538	0.07806395652391941	-0.000796220328073476	-0.0745018283276668	-0.2309659732664387	0.051283521637148284	0.0526155204787168	0.07991990037053358	-0.10287359657418342	0.013321489348898985	0.01306416103242292	0.019338714742446538	0.03085700407079792	0.0198001362325293	0.04740534970593623	-0.2199647647305577	-0.1545270433459825	0.020890366951752136	-0.0422833600348872	-0.21513965725559334	-0.01715100896287449	-0.0394563137388751	0.009675088083645849	-0.09633211055568362	0.010683436702995602	0.0368334351293213	-0.06851527184729794	0.0065887632892502185	-0.2436005996859569	-0.13477127378036646	-0.03763928871041783	0.1641741312133896	0.08524384845125284	-0.0042072525134702506	-0.26527929641231	-0.07354214895888972	-0.03744620583862834	-0.0593903794035164	0.03640940293447291	-0.009987956272271356	-0.051436679299875235	-0.18709868639132848	-0.4797431996973534	-0.07604848665739272	-0.08717599306270782	-0.2562935357933939	-0.033407311257156624	-0.11247597794415973	-0.15476453752354186	-0.9555512044237572	-1.1686283105466515	-0.4831884601672024	-0.7006884228450443	0.09335789865065458	-0.3639804466858737	-0.5482272607070514	-0.16647420841398056	0.16059309258005453	-0.0967413344406078	-0.8464556119114169	0.1597565730943344	0.11295863720760413	-0.2068931994185187	-0.18363467343468728	-0.042148386550473343	0.1754649618949302	0.0886514821942369	-0.32384403134525713	-0.02826496376112337	0.035721946579756886	-0.07633481402165153	-0.16050608387032028	-0.13326010894883142	0.06814638314165332	-0.008994536128983556	0.15540406519784986	-0.2391461987131381	-0.1118379374500317	0.14574129630381233	-0.22765029791140026	-0.10944093386035257	0.1872810770701965	-0.010736834566539616	0.03646257108207502	0.09928934551290666	-0.09770062486337733	-0.057093391230641215	0.04701914640889437	0.09142286355204132	0.03786292145586221	-0.015567058224733404	-0.0837480463734965	0.09889207762806478	-0.0456682360556922	0.008321347188779825	-0.02677319452828007	-0.004341196466227073	0.012639213659123528	0.03420289399880344	0.08994218088736101	-0.08218847701119586	-0.02252532283292155	-0.0014323500085591304	-0.053533712120943835	0.07351642782923536	0.03602415448280228	0.11208163263930786	0.14841355627980593	-0.062400112457878076	-0.136539396095951	-0.2611563727790181	-0.16651320919931056	-0.11138432971508276	-0.0143763002789169	-0.1137313773778294	-0.3611400319556425	-0.08932500059114883	-0.04941126417512275	-0.17444426555734033	-0.04229901161953696	-0.2624302519486723	-0.1150139205779338	-0.1399587472102252	-0.04183240799413803	0.04675271263831998	-0.1736853059417945	-0.15500956582886635	-0.2457774128421142	-0.1112433015014334	-0.04231871756801226	0.04064578085688757	-0.3525243335601041	-0.09582754775545096	-0.07887464621400017	-0.03688648625753816	0.0025803229331361377	-0.3133650708941745	-0.02888957355822833	0.0098841812710978	-0.1479169393011723	0.02422137976032777	0.1201452368696958	-0.7770623987918882	-0.09920330029982692	-0.28359534718284124	-0.14859325980346028	0.000446397268127913	-0.021103386204897292	-0.3193595726038743	0.0902563796803561	-0.06679133401127191	-0.176828073137861	0.15049585576496394	-0.216703235105123	0.0772900952854364	0.07124757432788413	-0.08653468515570698	0.17787356241909716	-0.09090547262780248	-0.08282145069018369	-0.0011485505057476414	-0.3180680700021211	-0.6981148934940402	-0.6548172620075383	0.04127008109631075	-0.12070038300991225	-0.12599983334254353	-0.25421839979698696	0.10052793810290236	0.027521416371278192	-0.1370034588197432	-0.2301105749162573	0.00115880951613248	0.13681885609272235	-0.0984812693653726	-0.03596942871511595	-0.35815376478134003	0.0246213133307946	0.06538636047696796	0.06574590392728334	-0.07434275849184413	-0.07326305362399066	0.0806500652794602	-0.16886151919200776	0.025558273159811157	-0.046797423939424335	-0.6056372883428528	-0.2962369195861492	-0.10775339649769904	-0.30162626820234706	0.03203475998516592	-0.015438372027561252	-0.024455474661555232	-0.17947193422948826	0.12032376510307045	-0.15830075093148518	0.10055546173886913	-0.04632041873894858	0.06495645848767086	0.17108625744277248	0.01418295424670809	0.13182555237129992	-0.12131326396450268	-0.07770332967318963	-0.2255563944105067	-0.11378066343537407	-0.380865999799009	0.061215288882988564	-0.08467243817355898	-0.08814479991862675	-0.3954116490955928	-0.17445610385052138	-0.0006107592734568673	-0.0961603716122274	-0.2982927644647562	-0.0851776465503509	0.26317490932281395	0.2163294759374556	-0.05193117170116295	0.03826549889791163	-0.2183957924547251	-0.07701617995273154	0.21140967569465827	-0.3147233900389679	-0.007703924785333603	-0.002991129718031891	-0.012161316049839806	-0.013911312120782924	-0.022336811645126367	-0.04042970188950274	-0.2806780724109489	-0.14213951619558934	-0.5515815939100659	-0.07974103352682059	0.13663316026287592	0.08268983653189105	-0.1416539426933904	0.04293441947273253	0.01820268162768866	-0.07037391588622026	-0.011108163931937285	-0.0906285500486214	-0.04345515937748309	-0.04969788100603203	-0.031036399633927205	0.028755005337223676	0.06634990257261199	-0.2834017999812912	-0.02530193740123165	-0.20780589908590372	0.03824312435518326	0.043678663949952234	-0.05023365625550915	-0.1379907942476804	-0.0059650752285291654	0.09965038959730488	-0.2553821041438965	0.06519388998818411	-0.1028520718472042	0.0029157024996526	0.09952477497427333	-0.7349947030382226	-0.06075573105805155	0.020260893696980455	-0.061251737586146035	-0.14361982027843448	0.08066410952632312	-0.0651319070733934	-0.17023572836195885	-0.09523780126892636	-0.01867633003872157	-0.06081358321619505	0.07027375749905275	0.021945522754404145	-0.2660238861702284	-0.22879651465716835	0.12462625153967588	-0.2371034635025107	-0.3036733888406348	-0.0641444910909813	0.01935147533987917	-0.0386522418167821	0.038762545049280964	-0.15265317506456633	-0.6394217519261091	-0.6258296181352676	-0.2773986900844227	-0.01440892189821812	-0.10176678076660216	0.06692753013856305	-0.3245510320145916	-0.1140441866842769	-0.3713538573236715	-0.07608978083648033	-0.30524020571996385	-1.399887697524132	0.014911320954294212	-0.03471220753061899	-0.9809338580117344	-1.2757288427929414	-0.1157024209722472	-0.7482050819691962	-0.07530404126929884	0.14573609761139233	-0.1376468917728525	-0.01598958999634302	0.07082456172404357	-0.16320317177784646	0.13440197446952987	0.14126938923775104	0.024555863223727683	-0.7142700157850317	-0.21793670903014428	0.07868543914101007	-0.09634087202649692	-0.01010936070284986	-0.10787643223315982	-0.054030988323153416	0.09174407707011224	-0.0589955677581672	-0.08588183377371045	-0.052933506026128375	-1.1864809330155333	-1.0021137096164427	-0.5714172955842706	-1.1719540093224354	-1.0587241313032851	-0.90136630965876	-0.5907031364342856	-0.23684616207944306	-0.8346731010709251	-0.8576105161653712	-0.038319362065007	0.1380847239658783	-0.1546038370782519	0.1248236248644091	-0.4186884015485171	-1.2265219190956869	0.06414458164850043	-0.9236200822568152	-1.4559430822489825	-0.9240977033669172	-0.40694049955581146	-1.255217371558934	-0.9602808932965888	-1.081201852251838	-1.1098122350510622	-1.1452008209149331	0.041853211611786505	-0.05820281911313864	-0.4095323850296959	-1.598009015661054	-1.3403685867954689	-0.557753264008474	-0.3101861336383025	-1.374028761463539	-1.1994320945847992	-0.5938466864987128	-0.478446541698443	-0.916957195247073	-0.440255115415484	-1.01004927242966	-1.2058309932670248	-0.8883815523564804	-0.9895905059734396	-0.1579930757837229	-0.8611638246963716	-0.6666789182274162	-1.5990606926772195	-0.4708869670669386	-0.7981637200368508	0.03339968639070285	0.07376500711068434	-1.3026715738697183	-0.4875882889885122	-0.9243237299783577	-0.6764645426539312	-0.9721758323331504	-1.152261638723293	-0.6506670895487955	-1.323842187637089	-1.165603845286617	-1.3603754812778177	-0.7258163700347705	-1.0009806779117656	-0.7153536322747035	-0.6702431091433316	-0.8739050717718817	-0.9438051008617471	0.08582185298802299	-0.1382793861589728	-1.0953857791797368	-0.7625285579309871	-0.9132504941226168	-0.14372906306392982	-0.4861471993379167	-0.18356634201995567	0.07571238976410358	-0.07279735924849816	-0.2601763794861975	-1.387843324527793	-0.9599444793033576	-1.3718558477337903	-1.1637592008105708	-0.9729049681984284	-1.3207736875568998	-1.1986697202334131	-1.0718040577198076	-0.99913850839271	-1.00086149160729	-0.4732178068995669	-0.8642905795522879	-1.3921988750844745	-0.2537634436747495	-0.7123118961520352	-1.1750299031286835	-0.8830762906462416	0.012406725454555423	-0.4685600058063516	-0.8687596359095191	-0.07690065940083182	-1.054132023436685	-1.328017961696492	-1.2580085526836629	-1.0765990277042954	-0.8227504304819833	-1.3102103131560163	-0.09178185972133893	-0.015319982508431012	-0.07525563527757466	-0.017656858126131905	-0.023589224326030167	0.02251415045879453	-0.0724963346879334	-0.023698933837307548	-0.6147717714247571	-1.146952203046883	-1.2921803642129857	-0.9501338317970881	0.08054230347059138	-0.959927533464043	0.11621433087489162	-0.13140475398835133	-0.18315130176262745	-0.3123868250940036	-0.3613332438080425	-0.3156773599828391	-0.0961083123101022	-0.24278452196252065	-0.016554781125378632	-0.060004107294195676	0.1462125613939467	-0.14618629605894554	0.1412647622005465	-1.3772873457650878	-1.4460367316641551	0.003835141204827133	-0.8913837007671287	-0.18401472221893445	-0.7103925017927759	-1.1496173133995036	-0.6245991201247189	-0.032501875077943436	-0.2603167425171268	-0.8323246106884783	0.11105565082752558	-0.3937169444131263	-0.7297689706365561	-0.31044474696193797	-0.049778800905826516	-0.0041818226477449965	-0.037803554612497764	-0.10730834247238448	0.21619439259810647	-1.133070886257103	-1.3885803612967542	0.025798326255974502	-0.0546022418324519	0.047568791384766905	-0.047676399973651085	-0.09918164185416453	-0.03211950029558109	-0.009947174640356415	0.04437392697872635	0.17694419922381607	0.039054631831755234	0.06522642008740025	-0.15308556541361162	-0.4404131639997271	-0.028445448715228343	-0.264527928740954	-0.05898169685082982	0.05974581497911344	-0.6282454966356786	-0.18366509238008985	-0.5134862186960379	-0.3259460835498371	-0.17679866688150733	-0.15259943266386253	0.021156021754402624	-0.15234048426070448	-0.05880214999266412	0.029160027820217687	-0.1835835232786611	-0.1408949915696638	0.04585155119843582	0.08317126687266282	-0.09984357115232778	-0.16143355581858876	-0.08419436725741035	-0.10529331817083197	0.008710692968180061	-0.20151236113064486	0.04842001191733848	-0.021351651812652816	-0.4868595162730626	-0.498651915429677	0.05785623443933165	-0.07143693293351754	0.06739275202189053	-0.1116324885521928	-0.08001130157120058	-0.09502548845250748	0.0390842901991668	0.07685189228296206	0.0006173258968237232	-0.12708336473545584	-0.168873721075458	-0.02993057135197309	-0.05364051150722625	0.13491947116108022	-1.2751457576277867	-0.9548985441648205	0.0604813205247863	0.02932383084352487	0.193106343966222	-0.0345955430612586	-0.04321054459768711	0.037535508455422986	-0.02443241458314053	0.031205339027681762	-0.02096146396936788	-0.05098943761285076	-0.08611004223783553	-0.13025322118662766	-0.13746644708825878	-0.08137633503086875	-0.038201720660158665	0.08633623970055228	-0.17065203147837654	0.04627566348730428	-0.2373914731313412	-0.14087279365799185	-0.049884056316874106	0.05331074598103145	0.02335418139953362	-0.1837807567463189	0.058317240769751824	-0.0454976740927723	-0.10433425337187856	-0.032688144111606594	0.09520021167566038	-0.0984394741783068	0.26372966888233074	-0.05151538582693823	0.0019424643564151121	0.04325286141489966	-0.011117073566833894	0.05938058283547636	0.01509301975705151	-0.08052666887805646	0.06700120287880411	-0.02924657445028572	-0.08789655464554151	0.0003987776554455267	-0.9592988202678072	-0.2805167533666745	-1.059304569317057	-0.11948521627147607	-0.05272401378753394	0.014224019889011832	0.049372657091714685	-0.01688830171086731	-0.07181703063604401	-0.15264844537738698	-0.035127843331699805	-0.1074674124979982	-0.12238241824393438	0.03380130496474651	-0.15624159431828696	-0.13175998630943467	0.12281420951003595	-0.4633104887274884	-0.2647032813999756	0.0031809801007911397	0.18061002701497936	-0.17598864197619174	0.0021841202551030627	-0.13698348129388507	-0.2492967027502552	0.07370807431195166	-0.4675984229192439	-0.989817193115624	-0.13704668561883346	-0.10849241154736408	-1.0498440926107957	0.08897237427119907	0.02985286201915192	-0.010676219894650342	-0.014324046028396181	0.017165013963600484	0.09994219355073038	-0.09764016626624793	-0.3988280025610599	-1.6417266934628558	-0.4201193429139106	-0.8322484297435764	-1.0652671223754449	0.15492010449897006	-0.8385110361790629	0.05475503585606248	-0.0021144960483079614	-0.23458836383267925	0.12069728153604092	-0.18849260825563224	-0.009042625787300937	-0.08610930421928177	-1.1750719738590203	0.003258038415810101	0.02297824079666025	-0.3257290522169676	-0.19463823540736336	-0.9819874706936024	-0.3100339548612617	-0.1032943898831557	-0.013687122635138806	0.011666287310076198	-0.03965872015266158	-0.20503288024081529	-0.1584909917805452	-0.012630276832850292	0.08640396347582611	-0.0028545975661136416	0.052934940903485266	-0.08592422642754985	0.03416770469784172	-0.2836223662612103	-1.064023786065593	-0.02029283499398746	0.08356906135185478	0.12652486912328104	-0.19241715267056128	-0.09473761906296567	0.05618561172585524	-0.08859413465870843	0.15993456247826154	-0.7397288088143139	-0.14235999465125196	0.09981715593574866	-0.8852763540070366	-0.1160312775094167	-0.1260421095001942	0.2046937909759976	-0.03958361977170133	-0.03953838588144703	-0.3078103078323807	-0.15011425406266793	-0.050574878544467385	0.026803295371324955	-0.12243617752945275	-0.14939928423286264	0.03062581079213372	0.17001033187261902	-0.03713618240955495	0.023774593020881373	0.040430584543757565	0.01540992622217608	0.18546138943529167	-0.0379945922598328	-0.04993763826551596	0.07062188387333375	-0.19231881849472607	0.07480694437085901	0.012711557670457143	-0.13309115410288525	-0.07990438373905585	0.09360302578503776	0.004199344880751953	-0.12298625355000613	-0.010616246837618595	-0.10500595521720713	-0.13317454256504468	0.1717529001193754	-0.009537205034675884	0.009365928860253621	-0.5352291400607935	-0.05984733466445592	-0.0753707222708654	-0.10464093512218947	-0.054430753606793225	0.033729887716412624	-0.00893171350011511	0.019835830145810442	0.02219652534825764	0.1556086677586093	-0.26958392657641594	0.07979212663655401	-0.0985230501496481	0.14947990225096694	-0.09377522051034433	-0.09681667494937997	-0.2555737866408416	0.1558496072193936	0.0435432652710714	-0.18052173844193933	0.10366586997323599	0.08900884092899078	-0.054180364226373234	0.18991197142487912	-0.21645758443901764	0.002957440074307701	-0.07324683945615036	-0.7540100975108441	-0.5866377172593162	-0.024855928697861147	-0.1787043355870773	-0.13936652509623226	-0.06528104001708841	0.07631547064213541	-0.04682687027577653	-1.3141958941960128	-0.1982805575224283	-0.3742528752111216	-0.13869127501059078	-0.29465933736764205	-0.34821598460093484	-0.4546990034519057	0.09384106973936412	0.022622437706623668	-0.27135876826663224	-0.4991559339425825	-0.563546170494546	0.025787103628522042	-0.062190864650405825	0.0017175499057468806	-0.19653722891190234	0.07891798173246732	0.036442429554791794	0.0015132574746058913	0.04550302411898121	-0.09133366151902862	0.018536146410497868	0.14871970101553775	-1.2084065219212443	0.17018137053326696	-0.03361761909232011	-0.0631258786481446	0.00598114936217986	0.07428406535927375	-0.2205882154163332	-0.6393408540679474	0.07479850032319607	-0.06640939538021598	0.10165911152550376	0.010641048107421598	0.003156525633068223	-0.12126549198112115	-0.13292425841709404	-0.026793277569209684	-0.1111732243331845	0.09999750891156428	0.04843292740227823	0.043781393213560685	-0.8562814743328826	-0.021565608961632902	-0.3717675078594026	-0.7450628764531	-0.2363470358827886	-0.4368930173305075	-0.24913131987776196	-0.09565147476634883	-0.04685195645805595	-0.8512614503628025	0.07052477162022694	0.16829295067529007	-0.019982117456205716	0.11478749382010013	-0.15435150646473644	-0.011511390935995168	0.2646432150161727	-0.11516281103010813	-0.2138852078618612	-0.11430344781264437	-0.0671119591151964	-0.12808273191789998	-0.057792485765235914	0.06622972297483955	-0.04760144644912689	-0.13538706882108814	0.02297352516660171	-0.14981187020614806	-0.0693131430713069	-0.7109525931808648	0.01045063606351242	0.03382094776021986	-0.05386765954219532	-0.03250763241363908	-0.2073855144376576	-0.18678518027877705	-0.10979956444846528	-0.00550965637078113	-0.14832564386853392	0.04561157387920472	0.008221477519561572	-0.071095545384302	0.1646528700927706	-0.12843186459706904	0.07315347501898095	-0.24577731898658103	-0.004746467741492069	0.006246206770782869	-0.0949846274543374	-0.07266626177019128	-0.2509342240301089	-0.22099829979473906	0.05750770544256549	-0.9674298389633974	-0.01862257865296048	-0.1799738639081956	-0.4524440629737059	-0.4430515768508496	-0.3824531289921605	-0.07347898450809097	-0.0305006314262686	-0.1818204854364913	-0.08143998069229766	-0.26172418304599143	-0.1248742132537895	0.058006846292822774	-0.044144652820161126	-0.12540996831308165	-0.04952431248795857	-0.1819982440815537	0.04406667886320819	-0.21898552327324314	-0.3073365322430893	0.06871808762360809	-0.0914775630276244	0.047610992551451	-0.13959042041077513	-0.09490133639760108	-0.3817753887371121	-0.0040409378283872656	-0.1448752832546164	0.012775166377094105	0.028180064370935107	0.1681906106213645	0.08882621064573781	0.0467202640040568	0.07041001083369904	-0.12415610496250512	0.01814686830688266	0.01707052666096999	0.10119160272497964	0.08632444265897113	-0.06841922417486676	0.04974330902182867	-0.015359963407781216	0.039959125125840704	-0.022459950524931032	0.01090816124060017	0.03252555826383895	0.016092156201411002	0.0015282226946831913	0.18981158609755652	-0.17510443995652286	-0.15849154049973216	0.008069670618089667	-0.11741385724598193	-0.09805274754150818	0.2902195786858898	-0.08019939875939791	0.17240172576288487	0.059682591679964474	0.014715060579141232	0.0426097716193012	-0.1322131252659797	-0.01799043368109478	0.047065467058940005	-0.008432863774533717	0.04369708239000765	0.0030702439828898124	0.05058509329383112	-0.07148824763289158	-0.4885203456573762	0.0022008843766452963	-0.6435855071092105	-0.6187190847162836	-0.2402839835026951	-0.12717118588561616	0.07076831686296818	-0.36556503360469417	-0.03704982830448027	-0.07902973617979958	-0.17625042909682412	-0.5395955499384171	-0.103791936078901	0.06513748331269209	-0.2996172329637053	-0.20214166009475132	0.14025389530319718	0.018651790731114892	-1.3963784234621728	-1.1907137257571565	-1.1366429559270386	-0.7873509680681877	-1.1028359109052346	-1.0629633262670477	-1.2822550774383463	-1.2149464865378048	-1.1136254325509571	-0.5112342345318135	-0.08447705958887758	-0.018945167456756225	-0.08286314237043059	-0.14585075376822787	-1.0698858496491184	-0.4279869418743008	-0.02689323542033784	-0.08426293066291611	0.005972685220261539	-0.0024692091983929943	-0.4599757532036025	-0.012106887905207895	-0.03770803103924708	-0.05220020209435513	-0.09295312949163266	-0.0432530932830683	-0.12540826548174835	0.11878200922915283	-0.025513218486750262	-0.1855559895286337	-0.06901354614683118	0.08137890971146859	-0.18341541780565468	-0.11192163175440224	-0.06319826321764868	-0.02568471034201465	0.09491765246167183	-0.20588635269762373	-0.022861523612148396	0.07901908280400625	-0.8117023631699629	0.07989658396236171	-0.12639485491941188	0.06280321548158113	0.07289215996850458	-0.09987436530595732	-0.06793701846482826	-0.6176605133649509	-0.0734516363938658	-0.1917556979111868	-0.34531821810306657	-0.043430742736434366	0.024388837062659832	-0.29532660078403505	0.05118787563751031	-0.003539893438385456	-0.11148296207662693	0.054167837594733495	-0.20061174183996144	0.05063368014299546	-0.008239983765040069	-0.055161702777712665	0.07022087461738362	0.005080236073090013	0.23631774608605724	0.06115642049797442	-0.1794523235443221	0.02960918562620982	0.03226881201371474	0.09283563927079112	0.2058454957742577	0.003698598088386149	-0.513974387968723	0.036845170175415005	-0.036664089050335566	-0.07335562830473831	-0.03932809389847024	-0.06331092942584826	-0.18966782193073192	-0.27061042231123195	0.03701723339553652	-0.19934138320358968	0.21416250160083966	-0.09868468133517308	-0.2901421162784309	-0.11528012694023905	0.1257734927025276	-0.39491399012620426	0.08993439508720028	0.009717709767331807	-0.028473919878201682	0.10386870090028627	-0.21840843290741427	0.07105380891924916	-0.0450128434648896	-0.06951660264548194	0.0508598935577222	-0.005559565775982467	-0.10727416361469194	0.0035895865534428047	0.03430474003739191	-0.14185044870879254	-0.24829501339687685	-0.0853993575036662	0.07322022661560673	-0.06217740765029504	0.1428019342964377	-0.017134954761356257	-0.24818080300064854	0.09627332522732596	-0.06730294067102	0.035833588392733894	0.08483693462402828	-0.11433855697115597	-0.13911796543604008	-0.12473926074773485	-0.29074116083009915	-0.02197698796688173	-0.09278101650565636	-0.3032839658375539	0.04675748449876944	0.03510224380827539	-0.043683880189406915	-0.07823442153168829	-0.11669268092204285	-0.8297607628719028	0.017911274842566532	-0.1021189196024577	-0.01964722756423358	0.06056244022680905	0.08387138919483582	0.09804397175199273	0.1186347891236956	-0.06902431671634625	0.08750928883060212	0.13911003015961493	-0.08694163239932483	-0.0869331598887163	0.0008644627957083918	-0.09895611697634668	-0.06433820318833837	0.13169830455285708	-0.034509834987956664	-0.07991855620481939	-0.05574096659801609	-0.002264755821355308	0.07273914117413535	-0.18887140981405545	-0.10789580980036792	0.042083147896280655	-0.06265492318105123	-0.10516349973859396	0.01001705478207492	0.03388970790856535	-0.25066016044684697	-0.70150760301589	0.15095034743099636	-0.5734947479577069	-0.15800157530232908	0.030495396472772024	0.15145155724180168	0.007156917973408883	0.004476308586308362	0.002731346778619115	0.21381468660879274	-0.0249851806826781	-0.002808444590261433	-0.12960300181465362	-0.1892419438040272	0.01270373828618655	0.021406636224593874	-0.16018616733620195	0.029608804679829064	-0.11215110153604284	0.0179770547967483	-0.14091862658155782	-0.016998110398900042	-0.029187893179025582	0.11783286819231213	-0.7185857851149702	-0.23816763136532826	-0.7288701754293639	-0.2777244021578114	0.04667160148705292	-0.3050315592359459	0.006785990205355634	0.053634001173986826	-0.1369133986091313	-0.07638168658746143	-0.10759769603916143	-0.6593600387426972	-0.8257396886160929	0.08150487472182845	0.03691165327793421	0.0778895901618189	-0.12138499169817114	0.12215584995652032	-0.09218558563454593	0.05271972628837178	-0.16098550307069362	-0.18677732919572151	0.004460876284700816	0.10892782872943853	0.0028356402285840947	-0.10735288531066348	0.02205534227622676	-0.18765317992271	-0.29455929864139596	-0.15428316830712094	0.0074552490405217706	-0.013363039950060069	-0.14195832623918586	-0.10590078741274203	0.06328777277658595	-0.11980685805028547	0.06553470608455439	-0.08849325228193244	-0.1858372299904636	0.1838905812821524	-0.25350307342687844	-0.007686325437840081	-0.03263171221626049	-0.04525202839860705	-0.04444036059499669	0.08312836811607775	0.04536926127910385	-0.0014065004686964805	0.08287719985592958	-0.1098235118745543	0.08358717622942824	0.05222039306193713	-0.11322894332283225	-0.08773669152413628	-0.010319399586824405	-0.18469254367633495	-0.14764371202569773	-0.33038542212814404	-0.11313613419012812	-0.1091312528236645	-0.055690249808532585	-0.00748069047778398	0.11704469450504733	0.05967635930216414	0.09069122756087797	-0.027879961512035676	-0.0431663115751927	-0.07076921115502519	-0.0799889653713304	0.04232723468129295	-0.02325451679210437	0.07895307779596558	-0.055795810026445763	-0.09953001052097364	0.020132615493974743	0.031351499840208304	0.044891563188536016	-0.08780013305004468	0.06411903385937308	-0.1025915810948522	-0.051545838565295016	-0.15366252605539066	-0.2466466390445677	-0.0888765206023581	-0.07982758438996762	-0.2978468555391988	-0.10649614499718807	0.027369281130591123	-0.07884708527072723	0.01224516145775756	0.0793644186039696	-0.10666841518124767	0.02224908401635924	-0.1015384421867356	0.13711405666597334	-0.1954067057121913	0.15378403530851226	0.027485059687129658	-0.0156928206191461	-0.07653412952068286	-0.06685854696224694	0.07059073736690677	-0.1050803690458344	-0.06436354554154225	-0.06757889029101348	-0.02434622083932813	-0.13355332116223606	-0.10925239896784254	-0.018385616836843918	-0.0015722630029434323	-0.1002814376653047	0.08469408884132819	0.0260580959396375	0.20485576296809266	-0.017885171316552328	0.05306839246712975	-0.2915575963309425	-0.44290396946012345	0.09082387377085707	-0.01394321853312696	-0.038764687064329464	-0.017187743594698685	-0.16160699867910355	-0.18688281615741428	-0.09147461230749364	-0.16270264963803002	-0.039774141879255584	-0.2410368847072473	0.09087798518554158	-0.12761558864161718	0.08464509683482786	-0.02215033337376688	-0.2630023137524504	-0.3244483048330487	-0.05985934962031885	-0.1358210583622035	0.004348311770110274	-0.5647592917437294	-0.009184707157430331	-0.0821925599282718	-0.1391457898557024	-0.033670230718396615	-0.1828059081153024	0.1500916843034599	0.016312039001488948	0.006005531568709668	-0.09537140129065064	-0.2644838340165008	0.017379593069938658	0.1290337389570351	-0.07833298090399557	-0.0721457639973525	-0.033842694656737136	0.02096780886468461	-0.020611413756546463	0.037653531079216485	-0.2373794880471024	0.07081932808335634	-0.2066434826997565	-0.13558925707243846	-0.2799286493310977	-0.13274229220154346	0.07442736299966686	0.07517241703962126	0.02419861042808762	-0.17510486726481167	0.01193967388853964	-0.049207685828614935	-0.30231926702429257	0.0694854954908386	-0.07260260310581225	-0.1452529443873767	-0.04139284994971666	0.021690606646910117	-0.12493542591221868	-0.013815571512069438	0.06203938318168985	0.005121930821376051	0.05100643485379812	-0.09489845643842708	-0.141009013366225	-0.09825803478281894	-0.17962776404383013	-0.29127926937050763	-0.16914979301796826	0.06772700402135362	-0.029923378618674494	-0.008095024052503796	0.028553591441841775	0.051339688386389436	-0.07023815080775353	0.03183073248478701	-0.115266544389987	0.0048104119838046615	0.093324463099809	-0.012482001571001669	0.13943049226935889	0.043454535891381256	-0.06918785899313458	0.02204131815034999	-0.06914786460946061	0.03224692881303346	0.0953635619425468	-0.21176573798097426	0.05616292150558258	-0.043662236072803964	-0.29099359681339626	0.0462513415728282	-0.12651025522369888	0.06835607160199426	-0.12225816382395295	0.045722685985992696	-0.10299794865639902	-0.3141864597235232	-0.2036338063605416	0.09916620653756324	-0.08081254898735392	-0.92210855752057	-0.19390029956933785	0.1911466511913676	0.1701250191766683	-0.13670126974438376	0.018146533934564158	-0.12499648856095515	-0.1515537661727099	0.07266895544807496	-0.03813898379041565	-0.0684144322286483	-0.03714284020442083	0.07691692449097888	-0.09629120788673193	-0.13557490119358762	-0.14134694968572498	0.0609738195506452	-0.15753304411195707	0.13317039626291846	-0.01044831617863455	-0.059950371834623976	-0.02231214066221183	0.00508071452274886	0.0817073087763617	-0.10419553468453198	-0.1336734898517875	-0.09090151606492873	-0.1806550784460209	-0.2008117405725376	-0.4260913883625645	-0.08076410720907208	0.050109114917105436	-0.052303495480222194	0.06891061014780643	0.006525547479219576	-0.4527638723560683	-0.518593487947555	-0.013179636906992236	-0.004689441687546489	-0.12248597040512668	-0.06519508721312277	0.12019644619987654	0.08236462023506322	0.007947251286502224	-0.18358398238850707	-0.06374011814105182	-0.6256663726725584	-0.20520650617346825	-0.019741235838052647	0.06583278139916374	-0.4124564292312503	-0.023677588185845883	-0.0077692281644128535	-0.016350559684065125	-0.07348871144952193	0.0786597403472221	0.00662487150824716	0.03876287190737658	0.06089739269465741	-0.12668074191458448	-0.2536222510471791	-0.004934307256812396	0.15083772492943268	0.0579053305600333	0.18827045108100227	0.09806631701558816	0.01163836176370141	-0.010820892769116786	-0.17995029693370218	-0.0017890197025039675	0.012650933373115462	0.02859886485243188	0.17298482521543018	-0.03273704751224716	-0.0444624136525961	0.09576804553432812	0.09145468970542543	-0.2150484752985153	0.1755310945669203	0.0033079953823899264	-0.0884874653153285	-0.4430421615241785	-0.5348582178683677	0.0169694348963653	-0.24122361981854626	-0.04026768364032129	-0.0009519967812804688	-0.061000379965220425	0.03914410420971512	-0.15831178097082196	0.02378173747552745	-0.10489933481906248	0.0828459154364313	-0.17706089740507064	0.06105310949099025	-0.12881341937072488	-0.058944537016804126	0.012745934560102116	-0.004296312000256227	-0.15227489760115706	-0.20394571861167035	0.01618417673357249	0.014352565015676413	0.025921753696932327	-0.09599682841666987	0.018577506354390882	-0.1791940108721148	0.1655225160476472	0.08749674402749975	-0.05458891700029112	-0.008250989554711966	0.024675358135364853	0.03923589380524127	-0.052339747762618266	-0.12415293641914482	-0.141975343821794	-0.11433411018273013	-0.1713629455146653	-0.12914792507580367	0.0631056699300028	-0.10143252653565456	0.08690230161346063	0.06016737578215772	0.0684650435338137	-0.4786300985075396	-0.1621673314316889	-0.9342723492299396	0.1054050374874718	-0.06916544578848613	-0.0068794002303024	0.10403436889135076	0.06871090592118725	0.08502891380304603	-0.053235444195720585	0.08741299108005389	-0.10454803657885173	-0.11490845672323495	-0.029446604339077045	-0.05460911526012145	-0.08543662008836388	-0.04412572437090995	0.06892314226330147	0.12296485423369813	-0.426749107402326	0.09899880856048723	-0.06889257813747762	0.05621192981955607	0.15290074650202234	0.16343728034686214	0.26420294053867266	0.12389684779847475	-0.09044317299589268	0.15408698735813225	0.12619467350108746	-0.11929434034419258	-0.01834695771256836	-0.008803553656110786	0.008800298594553715	-0.1068759994362424	-0.059177085391459036	0.15310618525707806	0.02618653319034622	0.04756709434501993	0.1949984714898536	0.07361893772435983	-0.21269773603323036	-0.1582173268000164	-0.02512640014724491	0.09394034725083	0.09294832926575387	0.1042802787918409	0.015050853521972113	-0.02646399753672744	0.06357682735361553	-0.10042896008520948	-0.22238863810214124	0.07208983722611786	-0.09908488658596763	0.06092119498111345	-1.1280948360559286	-0.10241653870466884	-0.25582761390984704	0.0360697697717066	-0.12686480703020306	0.07821029414523115	-0.07185792760120473	0.0661322988304095	-0.20510457445432995	-0.11485895344650605	-0.08009097070698068	-0.27321646052372217	0.09732065043193383	0.12704502108869553	0.16692180145555588	-0.2905025245360232	-0.6552157100733168	0.004072422176125278	-0.0071152361067222105	-0.6423793654583025	-0.13017481008332746	0.020388658996195387	-0.5171707588329505	-0.11715307790666316	0.041602310051735	-0.5094031371125073	-0.06723806723143455	-1.086637756908838	-1.0886951696304072	-0.9091504719528698	-0.5972522456965206	-0.4931075056938157	-0.3868406451668368	0.11068501923829473	0.14233081731346098	0.17580857414614307	-0.03471747519346874	-0.2011639047864911	-0.04978764917874227	-0.8182975905857586	-0.7814586073631573	-0.9096662464422322	-0.2417294667086456	-0.32974596528897354	-0.06775749831063425	-0.14617739840629349	0.11924685681679095	0.008438346319528119	0.037554860913137936	0.07774120694473438	-0.14988469236607518	-0.059229313105160775	0.031461396909753726	0.09555586394961514	0.03991696187872422	0.05212372986319416	0.05129524832140121	0.05248225487546526	0.037512593530904435	-0.08034989258984232	-0.05916748167091403	-0.1193795812665046	-0.09504452428548933	0.10138957581028388	-0.2611111752960587	0.06226952518778962	0.0009728060024916556	0.08879928424162735	-0.9197377229940104	-0.07578576938732591	-0.1276502626778629	0.0968226132486414	0.1149124584185434	-0.19368181324661016	-0.0021295756246216824	-0.2331468240428365	-0.18878412357387084	-0.022594618003940917	-0.05617244151748662	-0.16065791756175152	-0.0029884197126165387	-1.4949023653170168	-0.5182938793319034	-0.2119060940353694	-0.15469428182126274	-0.10774062382968398	0.046608337168419056	0.09183592693623807	0.03329353532657889	-0.026012692419424825	-0.034009267803655895	-0.049331972809687714	-0.0371938351723495	-0.2598571854658832	0.12733358216826485	-0.42581624308349175	-0.01523767251687318	-0.07166722330875579	-1.085885258114378	-0.9439694324070244	-0.8954725936035609	-0.6304520309839179	-1.0939402580747748	-0.16777200684092172	-0.041586341142666634	-0.013318184036639851	0.05451486717043332	-0.08100643522763057	-0.009754085594808629	-0.2716437704455921	-0.7954804580267985	-0.8459490095841834	-0.027462623136517227	-0.09354727264880264	0.12295514580057006	-0.03204612622530289	-1.5553226816556005	-1.0211144437678512	-0.8131702993355677	-0.9124216152353816	-0.5652520496972266	-0.462896765145763	-0.9099743637467496	-0.12541969902672848	-1.1092256537078675	-1.1197196234077351	-0.27336208757888464	-0.9708322528491904	-1.6428654040400466	-1.2789894858521156	-0.6570356352757395	-1.1895418312563604	-1.383288435134887	-1.2489879362758902	0.04057294917682187	-0.0917887415093545	0.026109233570862072	-0.16289609608458175	-0.009236581698423178	0.032160311310952344	-0.012332339597289391	-1.2291059181931112	-0.7577114143805646	-0.06650852674605218	-1.0668707427343718	-0.02555865025528657	0.05469016632719136	-0.00981771960723997	0.15641323649515446	0.1417626173271749	0.006361191368138089	-0.07342852132447808	-0.4085512222705657	-0.08026176398763017	-0.1326170835889642	0.12351647780864468	0.14553675734504873	-0.03108882567644485	-0.22296164258205653	0.032096389157218665	-0.012271998702234707	-0.12350728938183188	-0.05837807032596306	-0.1006970049002018	-0.06314494780017191	-0.022572067175947102	-0.1826499695274495	0.05642306639709588	0.036914379489442345	0.0011188875778534424	-0.02825834036453025	-0.19198537783527286	-0.059113394556613415	-0.056872056058130525	0.006190852797313532	-0.05508254218992771	-0.06591604010550978	-0.07744961143995945	0.08599966478008751	-0.342102685028955	-0.013188293538543484	-0.07019868507861275	0.09438915901577592	-0.08524751800436081	-1.2945909563013431	-0.5439118708993164	0.10010340485909508	-0.04534617728813637	0.04820876632016051	-0.08317965049653707	0.05089510702399133	-0.7902417778094545	0.03375966229070165	0.046833047491028484	0.13077020779874185	-0.012351541338882364	0.03370403014762111	-0.1430308321724933	-0.05860190222001455	0.0771372017873551	-0.08456318869289757	-0.16589450970836206	0.0006617066121372817	-0.04332522624019571	0.12059894876159495	0.021673486135401054	-0.17564406652210046	-0.2715418119167634	-0.024496295851691458	0.06922680843133637	0.10322337643047448	-0.02195833417709061	-0.10194276974923176	0.008773540920595891	0.09942032258135576	0.06114987826011373	0.09931255772604228	0.03394455841659397	-0.4705494586128672	-0.15070356683540345	0.09864715344936673	-0.07523906069658197	0.004880594735508777	0.005841058129782073	-0.11840052538571492	-0.016623165587680434	0.13171908695939788	-0.3463033366091148	-0.1831620731686568	0.023265270516940363	-0.2126250396095021	-0.11298531035263322	-0.29400024618736104	-0.08286077667299008	-0.2125419958803592	0.14869601083400366	-0.12569677297440354	-0.06110219591185705	-0.07685132218866855	-0.14457284401376252	-0.20686534750010102	0.08845834488737875	-0.06679319478395015	-0.12856569246328356	-0.3117054762610496	-0.3792961715119367	-0.14910184659378395	-0.15439373361044395	-0.16567563410285854	-0.1367566914255092	-0.004311157458413492	0.038532802799155184	-0.1494200567088881	0.015322315905061619	0.09324978300065599	0.07610796893247325	-0.2332930739641765	0.08273011404487614	-0.0003287291285786643	-0.027323290405562917	-0.01811567357341397	-0.0313537970657248	-0.11803684432027878	-0.143017135988645	-0.08581741370592001	-0.24624307211599375	-0.06954861456935085	-0.03469269465043121	-0.07558315501606327	0.115208879706169	0.0943961767319126	-0.041022060531173334	-0.031177226855343968	-0.04990628832343031	0.09394481967572292	-0.1996055245945056	0.05399647181358404	-1.018941044930481	-1.1816884348201553	0.11600842650215913	-0.09932040644291193	0.04346553755168988	-0.042845195404429874	0.11180786642744953	0.035042777914856486	-0.09947625321552127	0.11879278582077045	-0.04751771278187098	-1.2547042051610813	-0.9361997683067232	-0.0946946571003086	-0.8644125616786047	-1.1017155169573982	0.05376708937642466	-0.5954288990287208	0.11494390212705835	-0.16960902285893428	-0.055691504363583694	0.1917683972402157	-0.19798318952140911	-0.10881814241444704	0.09167878327337324	0.030327118072697813	-0.04423682487489547	0.028047051397137552	-0.1199024831284888	0.014579448314724543	-0.02407612563400906	-0.1144961587026051	-0.27486812339463434	-0.018466202166848942	-0.05759545406065283	-0.24623215272505364	0.08401584961728789	-0.25494609982175875	-0.012832107857335334	-0.055973171414823636	-0.2824090446433689	-0.10380783498645188	-0.026607551795384262	-0.05171676660809845	-0.04213482492569413	-0.012255418604965705	-0.061526595835630665	0.21219555172362886	-0.07217410227340476	0.12219929240166301	0.1648285320437862	-0.023048650142042715	-0.09430221417858364	0.04268780488193423	-0.2236832796481577	-0.08833355831770891	-0.009914249340905531	0.07353787148913153	0.08320349895293748	-0.07104674303100621	-0.1148628445821181	-0.2855178505296566	-0.02912400442724445	-0.01827282504805344	0.015006343860546988	-0.2047193742363073	-0.12829388125918095	0.019441337433348808	0.001572285316267769	0.03831026702649555	0.1282242892694478	-0.009559056525456171	-1.0840057633166849	-0.07536761405603544	0.1344099799793795	0.2540138529506641	-0.13709503500724626	0.14215373046161642	-0.13385487171892926	0.15687799035929706	0.17687156744788124	-0.017658837593456926	0.0235346883668322	0.04881150997398658	0.16255602719602652	-0.5884732380376252	0.03941258618027985	0.07516952632954146	0.05493443976331263	-0.25339924642602485	-0.20099379502899245	0.05962610083875675	-0.09560424282986282	0.03580782577379491	-0.13172942711385635	-0.04067053034460585	-0.04122476923520813	-0.22270448727679565	-0.036845635617552414	0.03714046033452745	0.006036634290758165	0.029334845917955443	-0.026819383249447888	-0.28572359681855125	-0.137365659951519	0.1823710290833855	-0.4192562038326328	-0.012560903403241692	-0.2765109837143553	0.11289947766341807	-0.08939895121293064	-0.19145352751848765	-0.12734148295691028	-0.18722380594997648	0.14072729025294267	-0.07070547760432082	-1.3785768558735054	-0.013810476317967273	-0.5827175097680255	-0.1224433250778011	-0.047219070426230976	-0.3293877574826672	-0.2887833732092562	-0.1879001247570265	-0.5443584541606237	-0.5992805615963237	-0.8466694324329627	0.07555247190907215	-0.08822297890958311	-0.043427450317351915	-0.2325342186785355	0.06252177664269895	-0.16739868932757682	0.08154005926816182	-1.0481348040852023	-0.5188702320372751	-0.8738698680401694	-0.6702522054310734	-0.8858076341229487	-0.33966725095176004	-0.014940197534437968	-0.1252415811170311	-0.5398487186786135	-0.3908544515941184	-0.03217302640926721	-0.22355102154215	-0.7035170982994164	-0.38130481264862026	0.004273967027873677	-0.127500047039711	-0.6310801994776816	-0.7720775332379949	-0.9377051744698648	0.005610352135708504	-1.2310771440678996	-1.1610490761970589	-0.19326225530725066	-0.3101406191817342	-0.4852972722917343	-1.140591236907673	-0.08632203292707476	-0.2107119776531789	0.07901716597849846	0.13738864287758734	-1.5523150656705462	-0.3081631598705894	-0.19603779245639733	-0.04972126891385968	-0.5258460643909965	-0.1099120544927744	-0.1823188348644226	0.03697308635483256	-0.16136874430409553	-0.1750043172117634	0.07367610422729681	0.16122765228756447	-0.08190457381383197	-0.07057140767457984	-0.045882975941103236	-0.0739508221731966	-0.009140140209003592	-1.1468801179709196	-0.1982315444394492	0.05137707757388114	0.052790037197381984	0.0011869889834278495	-0.1923216403186022	0.10042102504492108	0.03553512444850372	-1.1356241189440268	0.02149942917441678	-0.042513693053802704	-0.3085425972360643	-0.02115763979362081	0.02768092593990546	-0.18747689779152352	0.09142648429994173	-0.1906827277786049	-0.04468673563430182	0.007785008320520108	-0.09528225058939084	-0.014134096207422574	0.10326911881601156	-0.16007421628279234	-0.04601602241665445	0.012432852990220964	-0.04089477683069551	-0.20270729092474488	0.08029198039393265	-0.04880487922236632	-0.22114768781838454	0.0042656214218976	0.05666285740821912	0.04999026348063257	-0.08956910722339691	-0.26575428024971	-0.08198490357405211	0.07157270745992689	0.05102107732434727	-0.02033265896713012	0.08334478775808919	-0.17363070104812825	-0.1822949898156873	0.02881429593926355	0.1414979064251278	-0.08178237131114748	-0.3310194972922292	-0.16228754270485182	0.07355423817550576	0.05320232733030274	0.08352731314409984	0.0692514601438173	0.05623043087957867	-0.2530272477568876	-0.10380997607960864	0.01384755603356855	0.02749187001461364	-0.002293148841943992	-0.3369409874871404	-0.08759445302572631	0.14263271101731262	-0.1867055694963811	0.3285231916899979	0.051654314517269984	-0.6039121526307648	-0.0551639424669416	-0.2375400104902013	0.04126975280640991	-0.1812661241711716	-0.06501309410255049	-0.07256135127388469	0.2026643224368828	0.09772327426555223	-0.18434619277384007	-0.22174116217524445	0.16066287755849934	-0.16607959879328027	-0.5324955270536287	-0.12913851282650834	-0.06039111521475954	-0.14726986627360766	0.09658986120895054	-0.2827952578202588	-0.01528597273191873	-0.003138902562202056	0.044797406111207895	-0.05924379307206602	-0.047758822165188564	0.09401972576197896	-0.08468343661838176	-0.14279396690958096	0.04802567753714125	0.08536961015394992	0.0851368228897569	-0.002628107766325689	0.1463052352385343	-0.12692027842164552	0.0007566798402983452	0.16039925540862865	0.02372266701790713	-0.220537184642776	0.12237724192814807	-0.3181385233248045	-0.0662952165997917	-0.08496484910928273	0.034064498991844265	-0.09948066274267828	-0.034841987011017775	0.04464402384189069	0.05933781030116767	-0.2604378014860349	0.06315868594532367	-0.030736213528401723	0.07106407607836343	0.09428253520911023	0.16248988669463288	0.008969900534406178	0.18625259949217168	-0.047311254535777565	-0.18024920503551814	0.043859983515110765	0.08609205477407868	-0.09297654936063296	-0.08949600770565723	-0.173427309126895	0.03739859691893047	-0.4938682069962229	-0.019443314161532024	0.01589664992335343	-0.327860488746459	-0.029467463973031436	-0.04368962855955217	-0.1511398943579017	-0.18883683253320407	-0.25100877911162256	-0.3259339584917211	-0.12570531344685673	-0.08656058951241236	-0.1376485110418162	0.07746563856877277	-0.15692643809566367	0.12476660314630747	0.19343064139907395	-0.7520215544873746	0.16018520484393406	0.005050419231270507	-0.18595078225187012	-0.06527959303853291	0.059116881982672786	-0.12684829793963906	-0.5722460399878428	-0.0078092186618685545	0.10502382128154578	0.14250110683697714	-0.24117700722345464	0.05407885177069289	-0.07381645023777705	-0.011174305902424173	-0.016678019691439408	-0.06700863540931604	0.0005869324047720911	0.03595064289992203	-0.11298866708824536	0.1904180243709299	0.04752281158597767	-0.21346973935985966	-0.145495183887823	-0.09256108091658452	0.10138329080867302	-0.2333318934652605	-0.4548578273670567	0.04777989593613318	-0.05934493247991057	-0.7470105305024282	-0.09717802627742124	-0.5371959363118927	-0.06908524032376885	-0.08808960000523867	-0.05020056616794073	-0.2277320594215007	0.032498516719109125	-0.04654980563138434	0.0805702860199791	-0.1675738865665394	-0.1842622900293668	-0.10262158090321076	0.04545515197074226	0.043253655683468735	-0.09464256316357103	0.135780985580738	0.11710142670021252	-0.10862736116401027	-0.2004298866277104	-0.17256631436134734	-0.9541931247053091	-0.4185306217870899	0.015744910719682627	-0.5193270715769237	-1.1195543193869943	-1.3540972806398812	-0.06694399582338613	-0.8827300616671734	-0.13593616669089548	-0.004447088638458093	-0.026135499606062127	-0.7556606634679502	0.1652507319407794	-0.15637316760087844	0.1320355757979826	-0.14954824253432772	0.0011214569596837297	0.08388915427355255	-0.09103976145566928	-0.2301293577902473	-0.2384817872312303	0.07734137417967206	-0.1526896772443417	0.11392992146457935	0.022955122323742503	-0.0239860768459093	-0.16224553735298622	-0.04171399902210218	0.017214296704152712	-0.15395665510755752	-0.0835523749682282	-0.011435682671154777	0.06297042909555038	-0.11466308556211235	-0.041262573953776256	-0.11599795816489655	-0.06539453851231226	-0.04069179973071778	0.03286940984752863	0.030578631319315413	-0.09634523226239176	0.09834501970599813	-0.12667555439720668	-0.6892633003352912	-0.018011071335831828	-0.9121445077159356	-0.1822029854528248	0.02874649811072132	-0.17029161491988662	0.2880487165589912	-0.10280770314313516	-0.11670961653776656	0.009019168139700244	0.05862371119724109	-0.1037508939370064	-0.11711436038774475	-0.2912567998931356	-0.12202623920616873	0.006691573518219491	-0.02397076308890801	0.1330825740528105	0.11865119932744987	0.028512244915939382	-0.008004933999399316	-0.02844004658052319	-0.2914729821759566	-0.1815081060268317	-0.02794762122570879	0.1419580476337831	-0.3102474982345575	-1.162901234946983	0.062308385764031325	-0.018576540346243595	-0.1657892255003693	-0.03646621581628695	0.07893154986023743	0.09654757643298302	-0.3930891710984715	0.06276803775739151	-0.205516397031938	-0.26214134505384273	-0.008535625845412741	0.05958255840559454	-0.20761806602425087	-0.021273239596618632	-0.13699407058600194	0.044867453483138496	0.006923800900051783	-0.030088309891917686	0.0878646902184948	0.03833230953005421	-0.12170942886675752	-0.10409371098159148	-0.1812567173458978	0.10741534719659533	-0.048231243492617	-0.012844494788769771	0.13257425777457274	-0.14690760083494692	0.006088128283265245	0.15413856893679972	-0.054836238629133005	-0.08759501114402367	0.04519632566168842	-0.040432104749528665	-0.4454557476027592	-0.03843673875700226	-0.13463309848860688	-0.0003620061236269104	-0.02237283596333107	-0.05675300983507951	-0.29923651694699777	-0.4211746667526594	-0.2686395242603595	-0.3944075903635504	-0.8444426137947454	-0.12980669968898825	-0.5818696555980218	-0.2924190273558129	0.024287275874776845	-0.26014476799272185	-0.5465609892194411	-1.087282054437508	-0.5833204222021914	0.07878123373769337	-0.6035406411355018	-0.7593709937404997	-0.6518281576871099	0.0017548785297838753	-1.1128346846850627	-0.37283078707863904	-1.162844848817565	-0.4207921042064284	-0.9691579840011906	-1.0618857399549222	0.016484508042987532	0.06340171623326077	0.02189170921687443	-0.15893108758610994	-0.06167839477694436	0.0032556955164686576	0.19900894965854596	-0.08496859767204812	-0.08955344487637326	-0.12816473690893973	-0.08964425350940816	-0.0007586721943477773	-0.017877022292751413	-0.7840877079007529	-0.0791476578450161	0.1296664805444419	-0.2059833266295494	-1.0550302211286482	-0.2903065148510067	0.37757165407110826	0.033197603820726285	-0.13345642050683093	-0.042449171780138316	0.042338375952612826	-0.1521810888342976	0.06496873502743676	-0.09059198788785004	0.06744256917794647	-0.11005817046579984	-0.7243718513415882	-0.07508996986939309	-1.3347024472584637	-0.6437550037132066	0.06317516915141959	-0.06722028839460564	-0.12635130928092808	-0.05863287242078673	0.05608505299355443	-0.13620147689531856	0.08806941004503419	0.027995319444700642	0.04854188009616986	0.22125756914642733	0.11432749549328712	0.1434612562572205	0.016632561360507673	0.062310886395717975	-0.06721832186680714	0.08070619522905463	0.03895878122922751	0.20196777125869128	0.2342089390153832	0.0011536175814813475	-0.10276944392551356	0.0783532989842383	0.10251678605222107	0.11489081739674688	-0.1186645060725754	-0.006077181504972453	-0.014497324201501603	-0.2313764454571053	0.05850432011098911	-0.056475177955336575	-0.09651276083470164	-0.1891788790404447	0.15710572900393852	-0.08822873628606505	0.0058020775474609924	-0.5229131760277914	-0.06890523322208206	-0.07835968927389841	1.315248106292531e-05	-0.0819860693794873	-0.036025694243155014	0.024722901945740658	-0.3685204580692595	-0.04002654718550243	0.20407089155455307	0.15724277453624838	0.10802284866157576	-0.07828714277103839	-0.09182867195335948	-0.13493547980995133	-0.023208892178273943	-0.047827923831349435	0.009632902869958413	-0.14827490125167178	-0.18873261398822327	0.00189914175941005	0.15224618718810204	-0.2291297713023591	0.11742784848875938	-0.17588015437128873	-0.1450282975941005	-0.026259841626251272	-0.7680927983485024	-1.1289658694237836	-0.9795616516560388	0.11614509169007525	-0.7493811708617846	-0.5573851085495073	-0.013776957264165394	-0.1160868668532461	0.02640978200603358	-0.28555707076132025	-0.15005652041402087	-0.22035288169352565	-0.8799880337325514	-0.21442747706213736	0.19613538681475026	-0.21669345041852311	0.06453656234030829	-0.11336862441424465	-0.2623479898911537	-0.19173123183219487	-0.09810959913913388	0.007889464894033518	0.053172261650048715	-0.019747874883939948	-0.17821763495658	0.04781034407538242	-0.17826297136646047	-0.17897249028341836	-0.03895992803681821	-0.0047176605634892755	-0.26738705064693724	-0.06494816424862235	-0.047984139724037485	0.05950517218902111	0.03338241558436475	0.05254662509699836	0.20207379289719254	0.04758726103905477	-0.08088242562890713	-0.0330699812786128	-0.03370422803504128	-0.1994787958614899	0.11971855282595238	-0.24945467864184925	-0.10187886534996632	0.08936446414904405	0.14773566487231216	-0.1821485963131148	0.025162796005174588	-0.04946990834792892	0.08183641178172156	0.06289167471335279	-0.09097018692063134	0.13595669488556378	-0.05563863343151199	0.016817149806616992	0.008161484533739041	0.06912343679141783	-0.2061863229785444	-0.07210184915439492	-0.08824741910763605	-0.17100800251007586	0.05754087114273133	0.022758195132185605	-0.07714886755072553	-0.06625997256801716	-0.10647602707778013	-0.1489246279276261	-0.5752227481302837	-1.2509455207843294	-0.07711472133499259	0.0013606868237265464	-0.03494299007224225	0.10495869304757943	0.04499125894300953	-0.1668960487190865	-0.027993520332282498	-0.12058577678434852	-0.11079705892488216	-0.03721331884780228	-0.30519352475638223	0.07608869452715503	-0.1183765030041594	-0.08367231252159006	-0.5157830829835057	0.08264863567923082	-0.0968470867867791	-0.31550061733732043	0.059973432837245474	-0.10350562561854776	0.11202996607103356	-0.1766826114108382	-0.03569142599848059	-0.030850491694482143	0.10792490678445853	0.19049233568833107	0.0014724545211504568	0.2262432212391862	0.1274720393231991	-0.044934965439135915	-0.2478517084365516	-0.25153730168965843	0.04497885373113966	-0.056934090714473924	-0.04856014096581551	-0.14438875742796095	0.053228808079084214	0.0954666772348373	-0.012201843802905976	-0.4388477808054892	-0.4354952889677519	0.013741805964587244	-0.25027975014838066	-0.3336697015086843	-0.041281538390143736	-0.12796840877766533	-0.18590036039335625	0.06429167665250787	-0.2810556263044545	-0.04028681787561642	-0.4593533907560762	-0.4546918322285613	0.10755715074768173	-0.015021624222176396	-0.052354237480283033	0.08172478473952456	-0.04438019298175673	0.26100654051112393	0.0014549388804581413	0.1651123184325886	0.003243317060235829	0.01515246952192684	-0.4603618800463459	-0.0391025838465151	-0.9934513733358218	-0.8780397720580914	-0.039354868736475576	-0.2177692825851158	-0.09238923556073332	0.13509116171809968	-0.16630022358016028	0.02336433999122969	-0.052343762289022586	0.13304158067033695	0.042384000635708866	0.08663759879147015	-0.056534096620959026	-0.6332350130851199	-0.23556669418802376	0.05843630840290171	-0.07655503080677449	0.1967593741157211	0.039053163355044204	-0.13755690221112146	-0.13167862242325568	0.06991394872407165	-0.041226908800608496	0.008414430356251758	-0.31004377008172024	0.20364503055471128	-0.06435631753393567	0.04920879067087145	0.06133491256849107	0.06222082410669549	-0.05365862041482989	0.13446640276029195	0.04189313947392373	0.12047005403740532	0.07715173476110936	0.025137803454027063	0.05359949744033195	0.05563198056594827	-0.089746810250489	-0.4520393466221298	-0.2676900246187248	-0.04273750184710478	-0.5118580986094897	-0.18555326237543365	-0.07434557902705434	-0.6201219370287174	-0.07268114767562385	-0.20968784355114226	0.14663235803278274	-0.02398077024202888	-0.370115015200764	-0.10723395216937716	0.03212509270167476	0.2309030613619857	0.0990633418135084	0.11066312895383892	-0.012733482608917808	-0.4572262635070603	-0.6850861141201813	0.029698015823883126	-0.04965142874508676	-0.3543244046349434	-0.08826777172446543	-0.8048191321542825	0.008466006220272963	-0.01941132811154996	-0.1000420422384565	-0.05192244426081124	-0.05415205118539776	0.08568372942696026	0.020087623146629083	0.24971887916058766	-0.04457576111039823	0.11862395803926586	0.027019282590866583	-0.07992036953078953	-0.2082998000713864	0.14942274834035985	-0.040601468941519565	-0.078332245349989	0.19153440737181954	0.12880662897972933	-0.017984526208256645	0.09925570225779676	0.13210069682619816	-0.091400668009953	-0.14895064004703154	-0.5023921658226373	-0.06895036885418751	0.15056517947075213	-1.0249819941338187	-0.022540319140869687	-0.4928321784445219	-0.4114581867597313	0.028981208955797123	-0.16344127274898732	-0.05605915268216948	0.01740545695295366	-0.1880352313456259	-0.18639241685486999	0.04500944245191523	0.1557608613341739	-0.03315915982819096	0.06956421024506035	-0.07356314825210569	-0.03807456533661583	-0.010898743397903641	0.0250051595320977	-0.2791104543437453	-0.04403721851438132	-0.18772086190783252	-0.10257207541399273	0.19118910202857975	-0.1307766338141711	-0.6974595469731367	0.07145161758246332	-0.1169849389686624	-1.031702889488861	-0.6430836905485091	-0.644008358625867	-0.3441266625675797	-0.9277494056605649	-0.10354039140956127	-0.035664091753343806	-0.04930944116516396	-0.1716235797766667	0.048982202726775316	-0.07193307911965018	0.10036939956695733	0.0059686862959016035	0.11968127562421604	-0.07111780828985219	-0.2632851024026021	-0.10779563929229724	0.09191659124339137	0.06443297689244062	0.04711007314911023	-0.08715984342198838	-0.04553702468585536	-0.21931270632168268	-0.01903992398669764	0.15859395875753915	-0.006107122417755291	-0.9820770316329432	-0.1160042475329385	0.01719334669802781	-0.10573708557560084	0.007788842114593506	-0.3310722408249327	-0.08534205621269418	-0.1622027274539253	-0.05246427620055668	-0.06677381363284994	-0.04758731052532772	-0.0975432423709145	-0.11788764724194185	0.14472223574085405	-1.1749645234809654	-0.8561220060649063	0.002773416551449951	-0.7694012494270139	-0.2937063183361997	0.035972342965342435	-0.24690510395904885	-0.7444789009069175	-0.3214076958676015	-0.5529782986539078	0.03532529375645148	-0.186403326265072	-0.2271392104340763	-0.1790278943504542	0.07411909976752698	-0.17410909256277904	0.16659097257134015	-0.061055360180668615	-0.08583210525746421	-1.0059802623436078	0.12780576962358084	-0.5048087859300531	-0.8084153609292123	0.035861709254329036	0.004869722813493571	-0.10086370606549873	-0.004690382382340661	-0.1421037952705073	-0.20268290755532745	-0.10638473676244706	-0.12001157947887167	-0.2576469927600374	-0.040606375749857364	-0.3913312645186134	0.025341826968977285	-0.04461487056167363	-0.03924332251601999	0.042616529518159384	0.03968903994867525	0.05093279427050478	-0.09065743273865873	-0.03649894288676941	-0.2400901127791237	-0.08241783399210464	-0.09424579651801053	-0.9983391863829536	-0.02126449125586976	0.023394845437901463	0.1505410282630092	0.09042823124114516	-0.10164974572763012	0.039510767869383484	0.11881328005167105	-0.01866876436544662	0.053611157371527086	-0.1667679331076839	-0.1272467415794099	-0.03470593293604469	-0.08248336165248334	-0.1747280112681201	0.029049867956227837	-0.10978739068291132	-0.043425249970357536	-0.022033764602143104	-0.049587551549826525	0.07940057016727027	-0.035696955271586624	0.03246773020599806	-0.1714129448313836	-0.14314165651529773	-0.2322369978412813	0.04102922876558266	-0.13978336473969002	-0.30085116930154593	-0.2602991386091237	-0.41339404754616665	-1.0391299794104925	-0.30285415396427845	-0.029032218435562876	0.13053509153215487	-0.06460286362262736	-0.07596211633563711	0.06603122922464696	0.00679393154937947	0.05125874489855496	-0.15359040527092793	-0.028467880912031618	-0.11885668895966844	-0.20971940214807125	0.025634199708142732	-0.02279587323566732	0.08473473175410166	-0.21216099691610832	0.1971384896856994	-0.2534564019860404	-0.0778393657263823	-0.14661050885971486	-0.2216002189899107	-0.17021744634157235	-0.18988012327734366	-0.4814071491560689	-0.1026916608394398	0.03378362684548853	-0.15245396286102258	0.02773871942094396	-0.033241069474961436	-0.18466298956895796	-0.04544573357100208	0.005425230842685063	0.12701862683226445	-0.2560607156276147	-0.0784486881919975	-0.2227148494380506	-0.15702652304009107	-0.11298259084889188	-0.08502318186608847	0.01388810274867722	-0.01000967879243013	-0.06660559109671804	0.06596331871288952	-0.2029589427031372	-0.00947064062829388	-0.08670467506851665	-0.09452918606059266	-0.11787501139534567	-0.15958571949308326	-0.18504325693204826	0.02402857585096003	0.028738127377322568	0.06422361390004831	-0.053946679398141816	-0.3590749157198672	0.0749300207633788	-0.039257794141366	-0.014962603767422453	-0.059320559182964486	0.14270115832450034	-0.08386048970053475	0.017843779869909752	0.0018867322251257235	0.04244657450000694	-0.1460275072762901	0.027409295927151564	-0.07123482853040065	0.0824974702352354	-0.025135010045902274	-0.11069818136252584	-0.10601116419208012	-0.20370058974080812	0.14727863177469872	0.03212783884846615	-0.09996056439311403	0.04605622971760858	-0.1522618874787316	0.12801640898468095	0.08053361771534284	-0.0864458112857684	-0.09871321337234212	-0.0514094603877134	-0.09858734087215187	0.17310582385736306	-0.006764717039931922	0.02896387017040583	0.07593736460931125	-0.07392214674359035	0.048184140123297206	-0.14877307459323266	-0.01880801113121856	-0.39003482505103065	-0.19414282653452808	-0.006883066415697894	0.1807335953019458	-0.17716673237938055	0.016817221538047857	0.13590637417785192	-0.005345024377280603	0.07454680257524539	0.0024363876577377518	-0.1472087542531488	0.0813781483691445	0.1549803484261865	0.06285878658666606	-0.3256833211601821	-0.14725684043476436	-0.0202429902959317	-0.0413950643066452	-0.027316524518740583	-0.0974245301563421	0.12307775228997675	-0.04387900997047904	-0.12681544655250845	0.008789655450523666	-0.07243254695499947	0.02822015829918845	-0.2632787230190584	-0.0451226492185914	0.03681693631533551	-0.11782160786685887	0.15504634976103296	-0.015500056275645897	0.012372633532550772	-0.6807345104056037	0.09079841698026156	-0.17681763342964574	0.08899045888422771	-0.31629511941731986	0.1026602978483178	0.17662355829015586	-0.21867374412063634	-0.06779887172512257	0.1398502074579461	0.13083162331652845	-0.2843690695723761	-0.08026148849081934	-0.030090058424471763	-0.07785243646634027	0.14473207107803954	0.08142400801091121	-0.11139191234546192	-0.18838043982498404	0.01491508011071968	-0.007974475519623216	-0.023689130800731283	-0.06146479786831005	0.14329376926404672	0.0962291001394738	6.32831696047205e-05	-0.1942166345176552	0.04201467158317306	0.06692457906592635	-0.047707527581723884	-0.07028926628471173	0.21954199243142766	0.12717697668116493	0.01253609101434992	0.09200102387445758	-0.1113477608422064	0.25985456928689143	-0.07819572587894467	-0.0660451435100992	-0.08632102218182848	-0.3177474205850547	0.1626877586294578	-0.06540848236765537	0.041746145904959626	0.12055989157924675	0.0695204948076161	0.1747531580969667	-0.006774580683215161	-0.014735045280447875	0.04510682189534961	0.17863059356082153	0.09434402546187294	-0.1461315275385313	0.04270152447812905	0.08437593955733676	-0.08529317557847052	-0.0013105066197693404	-0.06694973796482942	-0.7158331533508469	-0.16313308780316815	-0.018461856506599192	-0.16142613765949726	0.15521534570200204	-0.15600185563195393	9.79352865896605e-05	0.11787525954365337	0.07802922821550205	-0.3199275504916665	0.0768027896106079	0.057122044288651176	0.01011922321500624	-0.008410508418936001	0.09086538102690782	0.023661516606974558	-0.14750505484406032	-0.0735205436756259	0.1723986872305404	-0.14170056775707784	-0.027816402651962117	-0.2464117332759275	-0.4858856488467249	-0.05165175419016614	0.09523777444113443	-0.03809469901466795	0.1258072251573731	0.08387176097566923	-0.023302802094764374	-0.12119064050652548	-0.028333235044547614	-0.18780532934427374	-0.05060536918124553	-0.2296593065649401	-0.07410845339754019	0.004732188605881032	-0.021536061489631275	0.1640305058436971	-0.11387113416060303	-0.054381026788136284	0.018435550480337258	-0.02933370222935348	-0.00848738295156247	-0.2362179762403267	0.010242228873640334	-0.08999762967175035	0.16364162438963709	-0.2479968697202487	-0.06261283794142201	0.15337844966451525	-0.08550844463198917	0.017748481344079192	0.007732788141539564	-0.05917308352307656	-0.14386269978832472	0.051091171844183235	-0.3034065411492318	-0.08725831671311743	-0.09603746030210386	-0.2875788172236574	-0.04533321001878104	0.14474217278616364	-0.13130170007210504	-0.14612107393235202	-0.06877389213830991	0.13489518725479946	0.028610110296369957	0.005488142808819458	-0.10327509888839076	-0.06102671794848277	-0.024919738079463037	-0.3966870567171808	0.08428813119361613	-0.17770137648923634	-0.2180415879845535	-0.2902131473195237	-0.048851061213218736	-0.09068625818785027	-0.016203895234559798	-0.04275247869092552	-0.012237371373168646	-0.01314633028151407	-0.2861660787789958	0.03154704997367755	-0.04757853906576265	-0.04531327013337244	-0.019054694808996055	-0.09367522082338003	-0.0035082365896876052	0.23513496413586515	-0.09412166817109056	-0.09880033770745517	0.13333085870800065	0.12077639600243728	-0.003059189375012341	0.13049177380553714	-0.0952925424487065	-0.035693874319190785	-0.0329192857024514	0.0008826038418065246	-0.4947285902947847	-0.012558273007644227	0.021218657662236025	-0.050073590657468615	0.05870065356880815	-0.02904673012145045	-0.13115600356961088	-0.3410664147325963	-0.3239651569128256	-0.03734911733826237	0.0425372043930607	0.04154331611760618	0.001508924612786074	0.09193601434733924	0.005899906823882553	-0.004497820956269819	0.017461672147470308	0.09070399887311424	-0.006134719048338946	-0.15723267681420042	0.06040062392371709	0.1786143350316341	0.29348175792934283	0.11848949110784858	0.11005881809465938	0.09197828846051254	0.08236729966699705	-0.21398695665556525	0.12272839430974605	0.003401931605952776	-0.06260143346218808	-0.1151930690661393	-0.069858608002731	0.0761289018717979	-0.021735326223635	-0.1422756005241003	0.09174769422516946	0.022867337307639537	0.06914948113365828	0.07759207435809763	-0.30889279692654786	-0.034499778225072865	0.02335528790419824	0.009408015528186894	0.10791172840959208	0.03056098783660575	-0.1494782043341449	0.13245440854777535	0.2455405429262304	-0.009049995136867255	0.014540974351127898	-0.13685341920068467	0.07149371857446138	0.0012407386725451252	0.1481409955381385	-0.21193355429158864	0.03398238490753934	0.09502357343951948	-0.034357476718418496	0.03775700833188917	-0.0425045836642551	-0.02294957662316201	-0.0693143979050253	-0.10153417299725899	0.011573152226452384	0.03806279517889456	-0.08173559046535173	-0.01401710720303082	0.054586574521649965	-0.31896062294815986	0.0820420284911056	-0.08906907279554124	-0.05300784092067221	-0.08245084208577727	-0.027551502023867483	-0.9749044338816812	0.21636290858012644	-0.19755724915381148	-0.2422158464795908	-0.2512766420937939	-0.06306024341997712	0.04027281136626788	-0.17199137404877413	-0.6987613306346223	0.10587745278620483	-0.15461103540803464	-0.01912329492999542	0.061519665527483836	-0.4904404060071406	0.14284447977056686	0.05789561049663521	0.14753187777551408	-0.10583034211252992	-0.2421800404103993	0.2414739854384659	-0.5185237989235929	-0.007127270376628755	-0.8881615246976208	0.11765140034422553	-0.6528506659636807	-0.003658922072669031	-0.09002748980228714	0.016708700929428246	-0.083565220921267	-0.12389795050988985	-0.9457813666249016	-0.8426622733271133	-0.16847103122259774	-1.073100696565125	-0.2339913773102899	-0.8009296828958704	-0.3631819063824113	-0.0203694467926014	-0.7465630114252441	0.08695757011992343	-0.03386526697383374	-0.002420434824936157	-0.0112965440911883	-0.19942158854203665	-0.433632986862202	-0.14691432109264918	-0.11647594105603468	-0.06676203178741233	0.11063384898849132	0.08363224824691895	-0.2045853306163936	1.6703886697000592	-0.08048783331458008	0.35888569205053633	0.0570944769076039	-0.09226093912017516	-0.2425560804835182	-0.1745834139622912	0.010691535649604948	-0.10511825638207817	-0.3687155945269485	0.04262450734574735	0.046572946843290414	-0.08982896417524734	0.02739918516129136	-0.33181863037904885	0.13021855648806674	0.08411622868170461	0.01755567012562677	-0.03128694303625038	0.0020631218207327108	0.05776072242539915	-0.13328508440649298	-0.047622238792906224	-0.13743400599120606	-0.18116457862228946	-0.5841564812800129	0.0016831130287131247	-0.14406729796197612	-0.024160172068680544	-0.2922848421995093	-0.09665627272159996	-0.004744010195864711	0.1382419479643165	0.02397873857830806	0.05849157580236766	0.12071954567175705	-0.10519190222076848	-0.9708616974604918	-0.050579918235341935	0.07425686235213122	-0.05497566177453305	-0.2345144188760971	0.019464035605346118	-0.03987811605489968	0.044932716965696486	0.029540037432024543	0.03475322242578518	-0.12487469412139715	-0.1475515966866621	-0.5175350447192025	-0.9687384883027872	-0.14650890822483115	-0.3683866180346142	-0.1834043309807944	0.061001408468414814	-0.1405504235056073	-0.03039523650821752	0.1280794508633013	-0.12004194853316882	0.05262563715453228	0.07233541179773365	0.05200508798423346	0.024803178749781583	-0.17509333440788855	0.08049834433511263	-0.09380575824575037	-0.10508428719606104	0.0990224539668918	-0.7451901653866537	-0.178758641353096	-0.0003621864483344832	-0.02230571197397804	-0.08314115533378567	0.13320957027145616	-0.0830801617407962	-0.049144786564098986	-0.8775800429918422	0.04725856182402086	-1.041421516093432	0.10270162784079397	-0.09792908808877486	-0.024302330159669774	-1.1130767195845508	0.1147057430420058	-0.8672754562428348	-0.5474291349208699	-0.11680215567871274	-0.10807948602677504	-0.8959313804764519	-0.20059648156232768	-0.07377166761500016	0.2231568711190257	-0.010594001511473213	0.03518309702481835	0.12860592139853966	0.06882517359915037	0.05327748394671635	-0.2807534341072414	0.11946871381768208	0.058449689885843675	0.02356555604201534	0.16742540174509382	-0.0440566475588066	0.2014927599478145	-0.6998959221543004	-0.12683544672486746	-0.00958537546237872	0.07930826896366185	-0.1908056150857432	0.004669505435125757	-0.06743001646272585	-0.05257013743346545	-0.0011467911873147027	0.11911087661782173	-0.0696303642881735	-0.01656956799180401	-0.10431235483667678	0.033128577582023415	-0.09863920914868317	0.007565060254626997	-0.03287111968169864	-0.04274675152792185	-0.06255350866555058	-0.2644053588764001	-0.04554079584073389	0.013127557532079495	0.05751312297268376	-0.027164845540959263	-0.006927477746797809	0.06891423090319312	0.13356264101802112	-0.04654288723032512	-0.0604813970169729	-0.1114699602287198	-0.09616872686122138	-0.2319624059377525	-0.0761170055722789	0.05014006736141713	-0.11852749700752788	-0.040790941764239766	-0.2909718014710616	-0.2481901212124615	-0.03956087388252765	0.035707503833462516	-0.010075720053828228	-0.2856027202509324	-0.041589601090497766	-0.2903547629537188	0.03299974952564999	-0.008535060668907383	0.02042321651314952	0.16564992572130433	0.09023462003323414	0.05764404549965841	-0.06599201551462884	0.08203403478507873	-0.08326080342868435	0.1984234123336505	-0.2571431475287186	0.05411732845371325	0.15718248213131286	-0.027505612413934233	0.27272023616148355	-0.057727127089795875	-0.043974953657810095	-0.011629532265055113	0.011064861670898624	-0.18871331811500844	0.03535457571421372	0.11021492011564736	-0.19232496683966985	-0.5472620525508275	-0.04710891665756371	-0.15250698669880586	-0.24599850275199225	-0.18519147179420095	-0.12929720853948806	-0.25987343159712395	0.19321476540152926	-0.187509025476027	-0.18647557037550128	0.025047764790184047	-0.2029925732876393	-0.06203867313418431	0.062121931757906965	-0.3877740674108472	-0.02651381311306757	-1.4007076791172486	-0.08786431628518462	0.034229378181949065	-0.2271548233498385	-0.1868477009808472	0.0004950426594067683	-0.4929732338216799	-0.4624475043933209	-0.18994976722444484	-0.1231217313503415	0.18840865328413106	-0.2322265816973848	-0.17436910471847378	-0.2974280806322442	-1.4374486813175529	-0.24073394393368355	-0.08147081908270337	-0.12393964347881906	-0.06483075247685581	-0.058339820287999826	-0.15083923577970845	0.09075998654674662	-0.053373044607772	-0.1154001501044522	-0.13884766298268247	0.15686153082220988	-0.0597017162855167	-0.008372713720806755	-0.060230543742298415	-0.5703529034647198	-0.1047680831203896	-0.011969383211921071	-0.09086095377130753	-0.07334769166144682	-0.09450331745048177	0.03143972396357708	-0.0724668235857528	0.03763839687211815	-1.1794333467877494	-0.052579796765068805	-0.15606639985864784	-0.23327817320405425	0.005364315928364526	-0.28063386666878404	-0.4906402355062298	0.10856930716997083	-0.4412119662799904	-0.05780496717866609	-0.05830065897203183	-0.6593543815878541	-0.3875416968504749	-0.5743011001212295	-0.6194493805711443	-0.8873249743194298	-0.0970139011721432	0.018974081515718003	-0.1857167669124347	0.017351405852825814	0.19446771046541786	0.12887759312158995	-0.04338550383405035	-0.044348517047620564	-0.1419546731398162	0.13315846266994688	-0.007686289024482058	-0.08701231199374276	0.006638216700803292	-0.0582666734524533	-0.13479449750662906	-0.07723328184837584	0.15239194623604055	-0.02091282815900513	-0.12125957636572053	-0.03122603256075637	0.048057118396439766	-0.1085870047110613	-0.017442285751688713	0.10923810762649666	-0.0584230374848931	-0.0034921437216654003	-0.38001164467816095	0.0649138434326539	-0.11121540695577896	-0.1106332327776666	-0.043931941195985036	0.02627365480540341	0.10083608684728937	0.00415078762438776	-0.06334134661040351	-0.011460424011873941	-0.1397743350334268	-0.17271115702186635	0.18055245595213415	-0.6204086661728336	0.09550252588022637	-1.1897388972796716	-0.08374584316744531	0.07041182036504931	-0.11243123961683467	-0.11676907567509608	-0.2947028314622981	-0.2741357150050637	-0.1470577335258342	0.06199122957311967	-0.2601092138356505	-0.13426527415409167	0.0903609667243758	-0.0381364809424718	0.15289044951039002	-0.7810680816582459	0.05852511476289018	-0.121047420538428	-0.1720343085715006	0.11427024826945772	-0.0997670449766638	0.055666057787959966	0.020653027020463587	0.04235790422532215	-0.2017564216938301	0.202811265634602	-0.03646537014039987	-0.16406232484157462	0.09159189627706124	-1.0612903288225055	-0.18180328507738625	0.20715966732144905	-0.0608937022065518	-0.08886211105155606	0.0756899362256471	-0.11786981889659486	0.0036097806306637694	-0.1486346216306718	-0.08361293455230766	-0.0022311378897183973	-0.08383009855630268	0.16593759795588595	-0.16246141905725653	-0.5129465642117975	-0.20092462187492766	0.004841920539857356	-0.05985782151130034	0.21256068263207453	0.032558035335589625	0.1345567260459888	-0.148523012432293	-0.4794477734353208	-0.5723820382286952	-0.7375372091400384	-0.6773550072257045	-0.6314431050801081	-0.14800670899983753	-0.04831223053930278	0.032714080975466936	-0.2951444262737372	-0.07196703572606515	-0.12613558050095114	-0.07639331141597434	0.016033027165886463	-0.09955895853107044	-0.13140138698706044	0.005681736452711533	0.17491799283498502	-0.11937267485920006	0.1454705157423418	-0.09680294645843884	-0.025407255141944345	0.03206721247548747	-0.13150424465606786	0.08861024881778473	-0.32770427528330703	-0.2392826663080605	-0.2322538786361924	-0.1989191187790204	0.08624990541309674	-0.9018901648598088	0.10370551384848972	-0.2381261614317401	-0.10395651058722796	-0.011774156770659324	-0.2818061261684637	-0.4054555832480792	-0.2687111375877403	-1.221175828064308	-1.0238893305777563	-0.7402776435775005	-1.007289056679165	-0.5186735785751175	-0.19502227882097886	-0.15862569839398022	-0.3253930917680145	-0.03559811468382846	0.08100658888010029	-0.028797169718929955	-0.01005497704898324	-0.25949057254406777	-0.12323594043978085	-1.2174369097251512	-0.0709722554949996	-0.1907728421841152	-0.17209504016055713	-0.458299498111007	-0.13420893630101094	0.11422365938402207	-0.08101498765169603	-0.8052166366488148	-0.5412580137365419	0.0985871406047822	0.008896313089347322	0.013749688843399995	0.11026567734438432	-1.2400548742165294	-0.19192025866740814	-0.18715119207743094	-0.12515794248034046	-0.05240595383500024	-0.007490137044109775	-0.3054970396153503	0.11549594206409562	-0.04674894830414851	-0.03217461284382834	0.20287015685529936	-0.13067028161371744	-1.5343369335603148	-0.6010888118843084	-0.4955798190050804	-0.1936709020860288	-0.12641636845945622	0.1092136123325437	-0.15763130748997206	-0.3264718229640823	0.13633806516085348	-0.1938263285766996	0.133460958249658	-0.026679372404217645	-0.002378577972927452	-0.1557030570101428	-0.11049923298602077	-1.1679123466347163	-0.09106148237499924	-0.8472838404447275	-0.7839293362856465	-0.12269406343302608	-0.14573948022628808	0.1285202426235586	-0.9243921403239684	-0.6684244071036162	-0.839947367036438	-0.34606340426745635	-0.28589124537281435	-0.08686039786599008	0.02855914911639905	0.0213881476010111	-0.11582625795716375	0.04609080240683763	-0.5984353367772117	0.0541703113686812	-0.03866712611486731	-0.2472692140947456	0.09854342558998082	0.039370538442315715	-0.019863027701524948	-0.005322394386932486	-0.35720506786415995	-0.08781805520039374	-0.02697981942835141	-0.7915130360979532	0.027693156815876058	-0.06470171961111877	0.11879570649643788	-0.2429393617251984	0.09013444566919368	-0.030397491533148	-0.2709594769148251	-0.4007439678450065	-0.9887972576584568	-0.0407080240217328	-0.26287088512485873	-0.05310468979511495	-0.7998462165639741	0.07744346744490024	-0.9383494128347224	-0.7988114524641935	-0.17907098403903865	-0.5198450283518548	-0.01698885974187831	-0.057309412344011434	0.013786638245149507	-0.1101305086538663	-0.18306499214664976	0.071197605848095	-0.11940021817083073	-0.08527075969346858	-0.4585621971262573	-0.04999352906439987	-0.016590210113615143	-0.014702498956706753	-0.10590542064459582	0.001155909977742589	-0.2871339460471488	-0.30204824523415513	-0.7163853663502017	-0.02420142046311237	-0.1952243163355908	-0.950980485306253	-0.044977262313283584	0.12445135166574732	-0.16486714126878793	-0.30383266398090897	0.05417345453299709	0.09716990010352616	-0.27048753349748783	0.06717057824373934	-0.4013536236457716	0.05149334825174422	-0.023152897878153583	-0.11637692624826194	-0.10233668937330324	-0.968879318935961	-0.6870270646428877	-0.011176941257586028	0.13448185208580754	0.11900671859309475	-1.1572509856081146	-0.13849467601505902	-0.035496166315190966	-0.10754431835205727	0.21704061635174265	0.08642384360509463	-0.09103459970778174	-0.14639647677815282	0.004638892584062735	-0.1515729961048268	-0.3590069326281548	-0.1718417160852796	-0.1193879768142059	-0.05047996689911533	-0.033200594848164136	-0.23537091403631896	-0.14484346206401288	0.06392459636034015	-0.03937013024189217	0.01838986542161643	-0.04267463376619507	-0.14017295230834145	-0.20596852567702306	-0.9526178751372404	-0.6224948826513277	-1.0122089575800526	-0.14646020959486655	-0.6188689422238266	-0.3952336678375008	-0.04159662168633221	0.0653431800195957	-0.005520886046137065	-0.5300654172460142	0.1284277230387372	-0.11820370572356895	-0.22965059599721815	-0.04555005536706075	-0.11242809267914952	0.021242007338664763	-0.17008329697504956	0.033944704819384115	0.001803055191833561	-0.010795820553498123	0.13172226064107995	-0.08497041195271364	-0.3313900325658794	0.09895964811518113	-0.13638850842316658	-0.011940515283430963	0.01051486081540392	-0.042483886470196484	0.15077598382188534	-0.16202851238795646	-0.05456925371854508	-0.6134885587492259	-0.2958038834238286	-0.0822561392434439	-0.020841560218939167	-0.013544768372093776	-0.07171313097776058	-0.0773797589425215	-0.3060482260137829	-0.13946475161225472	-0.5959441277513912	0.15170253708732365	-0.17868080171311754	0.07187230490258847	0.03906136381362597	0.029958702875627526	-0.05590417911948583	-0.06547096795032467	0.061651751597633385	0.02955904920172465	-0.08695437361275725	-0.154009636937517	-0.018848855893842203	-0.04992108722743502	-0.6240197714488404	-0.8814271307141429	-0.13793704284537134	-0.15248097022298554	0.11364746311780355	-0.21408065713571373	-0.06785209615312615	-0.20639326441706893	0.08879618346147933	-0.13342778516600387	-0.37470521526286416	-0.36035264269113176	-0.13621579566430114	-0.31055810777967474	-0.11689341216570133	-0.5356676930289805	-0.5171813873969067	-0.8295084827355413	-0.6985113945315021	-0.7450549751348885	-0.4767796839242171	-0.011612454615025513	-0.970264682600284	-0.6361810264466772	-0.17310857347852765	-0.7037115026166749	-0.5775451325803297	-0.1777764865918212	-0.3976331464942357	-0.06233843537076919	-0.06821377686737942	-0.20352404127098314	-0.06318631008763685	-0.21935755494507525	0.14253846138080473	0.08737570087920762	-0.3525737105318245	0.15898224927705845	-0.16970656474742188	-0.16581553272828864	-0.3695450038846176	-0.10510440470045802	-0.04272656872071919	-0.08549666907493407	0.04213560919682565	0.02111062754890661	-0.3087100387830703	-0.3619645137930954	-0.12296382586489618	-0.046070759398911726	-0.16216205889890345	0.1462736784151264	-0.04407562283619379	0.1404370020407492	0.24270462209627225	0.1594510438508877	-0.02944958499988618	-0.05644910183826555	0.03118222079396072	0.0012674310713034847	-0.17019342647281874	-0.14553858869780267	-0.15541360645172453	-1.1178810291036727	-0.6307192942982894	-0.10227482518669093	-0.32435401266036457	-0.15553438472234607	0.03178143815111538	0.19050147050696348	0.10299194925612784	-0.12126482802122218	0.09773451131694974	-0.15876546859658916	-0.08944755240613347	-0.05573823202018065	-0.011913780416667186	-1.1155303395916696	-0.1921252538871919	-0.19013131892278287	0.0463459217133288	0.05243741627077171	-0.9246395968266646	-0.9755676318484409	-0.821867120094706	0.05570447087380063	-0.12523129412536224	-0.6600310635544306	0.011594220076997293	-1.4389737092358534	-0.7151520089774244	-1.085049165640275	-0.6294122605003273	-0.5763052072296265	-1.0923234797065655	-1.4551064918283354	-0.4781195765919596	0.11355199214003173	-0.04532542994606493	0.1135092425692003	-0.00026955864323179507	-0.28570388291945104	-0.1002608561925902	-0.6615217843456729	-0.17167748419256018	0.1341458387282596	0.018224292564465217	-0.008655256071008659	-0.011501157074694244	0.3868946317788036	-0.02927151097815035	-0.18744142079648315	-0.09120821112941987	-0.07856385393505258	-0.1494925553535823	-0.8987389427113763	-0.3835417888565529	0.01008096634245536	0.035421558607047	-0.0025128025338726216	-0.06056066129504638	-0.31612717120428296	0.09401187474111987	-0.17097030808371905	-0.15195281518624	-0.0040172535649873	-0.05385220731928591	0.009172994170749451	-0.014549764515765291	-0.016396098717207864	-0.4207338347621674	-1.4580999899474951	-0.3420273730240675	-0.09202834105433984	-0.3575159289707522	-0.03190885278957598	0.06509144267380441	-0.01896724647281384	-0.014169301040392934	-0.03564696029895255	0.12906630494357108	-0.007181749823071644	-0.0024924081378334506	-0.21101197432743732	-0.2071379681920608	-0.10058367521776664	0.07772927570155379	-0.21018533432750305	0.1914305089126481	-1.0120656011641012	-0.05792895273513474	-0.1924283177639054	0.15700575537545286	0.014627721589802484	-0.04685303156632727	-0.015532949683898603	-0.01580058855087415	-0.9100457614000852	-0.04194461196010514	-0.008862726999578154	-0.4283573795382331	0.04591317141005315	-0.007754303846792297	0.004164568462317215	-0.9821213736465768	-0.0318015299073756	0.0671190696415814	-0.1690057897439892	0.12264784461482385	0.09324324246233164	-0.08121554834411977	-0.2962797774269417	-0.04528052224998827	-0.09148440895123186	0.05358090091608248	0.028807077674763405	-0.5809845514196756	-0.17451334088722828	-0.3278876932072852	-1.4261269410305242	-0.19747952060914994	-0.04015232484652468	-0.0921102021662894	-0.8724520270104535	-0.3755195822140527	-0.3830480674381618	0.08537472083176112	-0.4736542456767399	-0.2620928119840936	-0.5519986540461569	-0.33858129530213105	-0.1555989449786383	-0.2718794657607171	-0.11577962392826112	0.047540410004660465	-0.5176324237234624	-0.7632127789129136	-0.2812826061279197	0.0018436695831430226	-0.07166177889063935	-0.4710365483794002	0.04531009395858487	-0.04079383258158231	-0.07121954188281486	-0.3029901765586639	-0.2390753536897946	-0.09510689010566864	-0.6447059188264856	0.02460756425005521	0.0786586014425216	-0.13207984382557394	-0.09326003089198684	-0.19412841894994007	0.10373975677700996	0.003059280353210877	-0.028929295146300674	-0.02189359306866809	0.11329323280370268	0.03579658071046438	-0.05333460627914503	-0.1887042848072656	0.0428719827157415	-0.1385512847427785	0.016318077723375752	-0.017470175003597196	-0.0594337126314688	-0.037353411142839896	-0.11334318446765633	-0.194629386342922	-0.21497452208165635	-0.08525591390439398	-0.11569697624074758	-0.06341471455926037	0.029028206047939136	0.15296546872223607	-0.03441225101018215	0.04163510031029095	-0.19176351033493427	-0.1062836011522436	-0.004566138724942677	-0.026803995159793797	0.14920668553782962	0.031006195612826214	-0.0015082787763311518	-0.6351248290860413	-0.4212529493555322	-0.9541624682009072	-0.13962548123562754	0.2305111688341587	-0.07631009955724742	-0.1287676842684085	-0.3027811824453352	-0.2985081385771313	-0.3734701390664117	-0.020357034416722004	-0.391564584738591	-1.007879071438127	-0.3970896669886337	-0.10231245987538676	-0.2224041193106202	-0.17796866732720307	0.02557419271286841	0.09273350627537402	-0.0450968585653051	-0.2000470101801058	0.06830432115613624	-0.8780861161944521	-0.00277958943102595	-0.2709724847369264	0.026592104800545517	-1.0118360477992308	0.01740824026467778	-1.033069044610204	0.058441622260378974	-0.052510414325668484	-0.5504913031428575	-0.5516623603361794	-0.42436625529426975	-0.028228699958015423	-0.8901344359034695	0.18509568149293534	-0.4395132112380971	0.02260090629031397	0.041303181403752214	0.014412744887628831	0.0749812415753729	-0.14441248876756735	-0.1015780410297862	0.02992517226872967	-1.3803198282232931	-0.005132263806265736	-0.5243655612907181	-0.028166247890391394	-0.6724964215559258	0.03758283494953173	-0.8137764870370696	-0.13621838175404238	-0.2329111979007862	-0.8917834570382959	-0.16647381952473395	-0.11190133092402152	-0.14647425824525626	0.2025259595159309	-0.8191624429841099	-0.19955620406957944	-0.09349728160307433	-0.07856676977709644	-1.03569611972418	-0.5769672061362977	0.06305316257036296	-0.2391429510081211	-1.0875319500763156	-1.1611106385422556	-0.17672325053613472	-0.6169463145132426	0.015334103415838681	0.07993261553411947	-1.4410274438412756	-0.10481812703335047	-0.3017487625648567	-0.3641342676952913	-0.0775812945872477	-0.32157302472462396	-0.08946471463364107	0.02973992054705645	-0.18920507657279456	-0.6248952854073757	-0.1861254407283908	-0.027846458680812654	-0.322941482474939	-0.0662442430832411	-1.4065583842541869	0.08755964627258131	0.08537107863700133	-0.04026909795554411	-0.03386239615605935	-0.09449526417091804	0.11036588684550952	-0.08108646371368063	0.1254626931058972	0.2380858168195241	-0.036023059722985994	-0.1692583453800697	-0.15505621850668022	0.011719579062831836	0.14699352438298433	-0.3573286565950805	-0.102043812677853	-0.05592816306503628	0.062280175849167965	-0.12396339643916855	-0.05964973329041999	0.11113676922364384	0.08522963691407337	-0.1368266579239571	0.14086114169136887	-0.9120230956882258	-0.11305659406153665	-0.09203214075295267	-0.039877529796002745	-0.035850825439423493	-0.04728639176322209	0.05885359929606933	-0.02883710160722574	-0.02752768964972157	-0.06769043076500388	0.05836175756416195	0.008907708734098746	-0.01881719147040716	-0.03391989247125033	0.04933972001155141	-0.1648640744150309	0.0380802066332979	-0.01386407507269246	0.021114618492869643	0.00155875651770642	0.020381619603303664	-0.17689440288435546	-0.025334514507726287	-0.7554486382428384	-0.0784034753042744	0.05865912546751016	0.04139791615031601	-0.3338224342895541	0.07922028603598176	-0.05901855490008617	-0.11812298164267293	-0.4089396890708236	0.1878519909634868	0.07794525602458835	0.005995802661462324	0.14237591347140946	-0.10146177070338268	-0.039664767605947435	-0.4890635933771863	-1.2578225850899345	-0.1115751725365918	-0.21916743267044106	-0.14930727807990882	0.028178353827392807	0.015650817342478227	0.028824764831339018	-0.0488806460210428	-0.08301915585201565	0.0943952143026432	-0.35306420744722056	-0.1469479165764989	0.11935366631032787	-0.19774191103464536	0.010672561453545948	-0.14638507039365778	-0.045453887373286116	-1.1941268026358485	-0.32226945626294906	-0.6616870696165571	-0.21919009301029066	0.14939410870246592	-0.2705522352560493	-0.17683832258183016	-0.3228065119072699	-0.4659697478956424	-0.5421737571907806	-0.34196076733114555	-0.7060428548176844	-1.2459388925523371	-0.7376890225629092	-0.9425998866879032	-0.14152302589511262	-0.3316388883543824	0.17250988618118435	0.0006214779109000259	-0.3010562636057701	-0.6932276270056867	-0.33209492027516585	-0.10214576602294316	-1.4904382442334916	-1.0631630730514388	0.0050483055621756605	-0.7134348570929481	-0.15756729122855176	-0.1834458315114161	-0.03785858661748776	-0.5030726088197389	-0.7337428085360143	0.05935476445419054	-0.1101508892089482	-0.030293739946259206	0.07646667132315292	-0.03284276409851648	0.03305075372452308	0.06313768433283322	-0.03510909732109293	0.04992153677075432	-0.28819177032502624	-1.0333093530173978	-0.9660849245164852	-0.066946136508702	-0.22261682553929615	-0.03425501848666808	-0.4934172495574564	0.060379481844894	-0.21673153570125955	-0.11592195138993895	-0.8843597084713742	-1.5344362153413995	-0.5310830124484011	0.03481195251861032	-0.08965661483235705	-0.4634064799433483	-0.11281507509781978	-0.3014874492456733	-0.3877014397719596	-0.1814830986852076	0.24693569838107154	-0.3723287980564025	-0.4089673621058784	-0.06611908160554368	-0.20071263526286973	-0.04719373971495393	-0.18754288514408665	-0.030240207957277207	-0.09691034419495913	0.05305421435132078	0.09295531356310446	-0.03920852462357749	-0.11700870968171165	-0.121878635051404	-0.028239720404929936	-0.04395271462992359	0.08859411059306994	0.1643101058801293	-0.04929985856114032	0.04282652700327453	-0.9553055072800264	-0.13803815529504726	0.11134660933353616	0.04205101923972879	-0.4563037393929078	-0.06701375588839416	-0.17576502993025778	0.2566755884901997	0.13271527603707858	-0.07145905030166894	-0.051009347673098025	-0.06446691331196086	0.1862526767457923	-0.14838383816825748	-0.03739776211039087	-0.05124388510305705	-0.08254419720607564	-0.13600612701965434	-0.4429550637918364	0.1236821009829492	-0.18734485653355326	0.08417033485440531	-0.05290552747905359	-0.012474056217840793	0.1803923643413279	-0.2135952800499044	0.1556199341712926	-0.13364545305594686	-0.06267463865226854	0.08379614483462079	-0.049941053789909484	0.02047608968090409	-0.06329548430260225	-0.04647010245055985	-0.08950101880320184	-0.13003668231414414	-0.006817892285794285	-0.2867688552348516	-0.11646518915804015	-0.008627342993079361	0.09834511057005944	0.06015357909011883	-0.3596480041339837	-0.1015209322964222	0.002273672001652627	-0.0941639571510337	-0.14993931944167835	0.043280581703979984	-0.1524939884789282	-0.6061121932850704	-0.19518426797192656	-0.11248930481420996	-0.004675696648556312	-0.5552771858770595	-0.037411439607541515	-0.6611177764298071	-0.11193207816397888	0.10530663284042104	-0.3333221164069537	-0.08362283439759409	0.140286115711194	-0.19872871143328225	-0.1534701551162756	0.19197497101770467	0.0959363472547272	-0.004773014623077452	0.01739250849817891	-0.5860329217787761	-0.6806583029818037	-0.0053986177491487505	-0.11693851276339982	-0.15136545322842582	0.027523718094170598	-0.06618059801706867	-0.023502934746613614	0.07526576380244115	-0.017296384087664932	-0.2933911497744573	-0.012226584867572544	-0.10185907143180398	-0.055585642582570864	-0.012980185002281066	-0.1892789723234952	0.05253340833692622	-0.18611368044676707	0.06980164488121875	-0.16082746008582965	0.08630791093763349	-0.04950570120995965	0.00392539577051832	-0.030125601125478414	-0.18712705032984714	-0.26388707517442106	-0.08796183779740817	-0.7493106592888761	-0.20312147237735587	0.02822856354873827	0.26779722211039336	0.01884847883908953	-0.11273674121140267	0.016376470972024756	-0.16506159389790942	-0.1618189221590398	0.027099504821437484	-0.21206359303931774	0.024322641198559883	-0.033308214462008164	-0.1019843313322948	0.11091790107528757	0.04840801265703865	0.06310796260439595	-0.08121312119973732	-0.03982150968875035	0.00457280776233713	0.008017540634238159	-0.09212145687457947	-0.12601531617412615	-0.09587991745035622	-0.13022040081645106	0.2190578979447992	-0.22776179395447216	0.10740900039605077	-0.08990381914431707	-0.2565695110844872	-0.20138887082589524	0.17800548875705433	-0.025287955695882568	-0.01815213410606278	-0.025479884472964853	0.053048536495106255	-0.3881639754567001	-0.2431390565481551	-0.06988563262916818	-0.04705852745989884	-0.23350812512049898	-0.13121252902986288	0.009192462991024178	-0.14005311121787994	-0.05358954701791879	0.0748034563236294	-0.08901563844788098	-0.06270350984958414	-0.07880033848675858	-0.2268227162130729	-0.3510283117515132	-0.020588882150862287	-0.07120834907421668	-0.07613068817508473	0.11050778354658523	0.07149585086638181	0.13569356362110174	-0.005251043794533157	-0.0523367908389988	-0.033395396066640284	0.12622662631596224	-0.23320490159552335	-0.10406890921465796	-0.08027404495662988	-0.1625101771648858	0.12998419965822006	-0.02854639961814665	-1.3739561160838123	0.005883647310719353	0.16643371534885235	-0.720337295066527	-0.4498718992033219	-0.13248262239616385	-0.1518995441847794	0.01111374460156644	-0.05389632633494984	-0.11004908448382524	-0.09721882606728542	-0.061901242202235834	-0.03140487043947145	-0.009011710051743187	0.03665408540683389	-0.08165139443890257	0.025212502758704947	-0.7657941239697563	-0.03386268909438999	0.013125277859490192	-0.1830166468468288	-0.07123532824613975	0.036851755088321926	-0.00984571444960682	0.10583219547726444	0.11442054137698565	-0.012761772627778322	0.1086935880997797	-0.6851149335943516	-0.11025732598337808	0.08266540537119027	-0.11148263574934474	-0.07860756318251054	0.028862943944219958	0.017184083984340615	0.04097601936185965	-0.029173694768832664	-0.08160084616752833	-0.16569034970912494	0.1819855344786708	0.0832728342318358	0.11477563593176325	-0.18397298752619912	0.07283697759542826	0.03328382024131809	0.041135421573817534	-0.18699281278992708	-0.3304212037799044	0.11254286919026228	0.1015550801284756	0.02635212862212853	0.06347638409032383	0.08947513112397015	-0.004700398918169152	-0.13223855505138085	0.17805795805688987	-0.07907927400822701	0.033752919082064084	-0.2238062147050144	-0.842130935073452	0.11122059665855512	0.07765260995229259	-0.045722874238346436	0.008201175556241183	0.10128870530622593	-0.3768807647479315	0.07252762849245045	-0.11725592607685285	0.19211535546343655	0.06653329204248802	-0.09912565536103073	-0.038595284800484464	-0.07156470717861357	0.11979292447422807	0.08311003291810898	-0.02207306630435309	0.13712846810085158	-0.006376674490040051	-0.06330395452853019	-0.4886746206156704	-0.13809919436158333	-0.05080019563431242	-0.07612047878054615	-0.07012397555230497	0.04466433295850658	0.053124436462162805	0.145267658643895	-0.04908152882646796	-0.14221417134891073	-0.010863448530437234	0.20506478717058185	0.13939262227268776	-0.4994880890640149	-0.039360828652149085	0.019454640591221782	-0.05713672942190937	0.0763433011455201	0.0023933512227906025	0.023262477680083042	-0.15514152335688974	0.010623360595316756	-0.338247066315898	-0.15069821870131705	0.12392442016736654	0.11539154583591865	0.1647438101396944	0.039424110261684464	-0.1670102269367242	0.1254951403273487	0.16257885359040875	0.02967732887752972	-0.029835274812358068	-0.12935251729979638	-0.10856720681132023	-0.1438486657783873	-0.04728412478629777	-0.09134800499751462	-0.16462100691537782	-0.027961955145041243	-0.07544519795046686	-0.1992694502328864	-0.2044653252663089	-0.5868006100226151	0.20655398506873002	-0.11537680410042557	-0.0773014536579692	-0.006775347502567436	0.1165422932253027	-0.017173270111208342	0.13931506376021927	-0.08286785861091801	0.04678704732002322	0.17237464694457025	0.03830855283412534	-0.023210090443362027	0.03413298789317778	-0.010536705791983457	0.019355609500458268	-0.15639797687547022	-0.17737279561374267	0.0495422146130847	-0.08362972333378846	-0.21500631006627866	-0.13610057665154254	0.10499101262999863	0.0932579871192933	0.21333335762914984	-0.11252656445612136	0.14084272527749878	-0.04711694880418192	-0.14655563344547115	0.0018380103280147828	0.21698587838371736	-0.6408011273847419	-0.05766625395963184	0.04298874669736896	-0.12566948358167565	0.06847324505819566	-0.024539797476191425	0.09910314779192228	0.13133047777706178	-0.2063527264498488	0.12377788350022137	-0.1061577947185533	0.2170762932194044	-0.058730529088598014	-0.2177588290804447	0.09487813887396117	0.052403562758471856	-0.11027699815555328	-0.14283380640059318	-0.051817486470161565	-0.05326009916110118	-0.13829518690862952	-0.046687187766010906	0.018775716518712963	0.004644230920634489	-0.05505600804624136	0.01124010008327726	-0.21270009833060147	0.0017113838882872234	-0.2594477381744438	0.031788543736959274	0.16732742585497656	0.1364772893116914	0.04182753710487467	-0.0925174028224236	0.12074655883530305	0.1916718571066946	-0.061225149910151225	-0.025206411749075862	0.012678080152369512	-0.10473259623116264	-0.014814265051760341	0.03309586256780253	0.11537014496597592	-0.0941561345599266	-0.029938960420570777	0.027761683407521727	-0.04346794693858686	0.10985585092763962	-0.061137524479382074	-0.3655440876894133	-0.0567209860718076	-0.008018719431589978	-0.20014742519178455	-0.19890537153713	0.08704816198040027	0.10635258984508893	0.06157268759507153	-0.12612448402585466	-0.10779820845245183	-0.050025965205165016	0.011319878725846002	-0.0600369875301735	0.18400343719588835	-0.2884603397237244	0.1256771719893174	-0.04313634784267182	-0.031664130455119274	0.015641073400489768	0.15594131129413594	0.13605912640553788	0.07758028608969074	-0.09640970325014483	0.028446384557669537	-0.15622859465359762	-0.09610003231395634	-0.04027354184508504	0.03255853659137558	-0.0019421847611685663	-0.13551989615425056	0.11706283673163588	0.08486539025208154	0.020652792622773572	0.06547367754057863	0.07277882608831801	-0.02757998344490553	-0.020064613893451645	0.09977145138758377	0.019051975604385738	0.07566997589070983	0.1636931404893565	-0.09853866028477126	0.06984963457000253	0.02979928397308097	-0.4350972536466681	0.0688215063941762	0.08265136579903759	0.07648062218115413	-0.1461779392519404	-0.16282230209995474	-0.01663911818146801	0.009042133535173205	0.027020442885305914	0.01915073078496144	0.06547493838624206	0.07132002087566072	-0.0375247553281455	-0.2840485631808213	-0.3346855352121085	0.06539134545861869	-0.1343855726892358	-0.12847815054364525	0.08670057436794458	-0.014060211150888884	-0.008036803781590524	-0.11192249211715433	-0.10418151391551934	0.0867950245370827	0.13888875030462333	0.03925241426872821	-0.024851417237914918	-0.06913455242082046	0.04167128010227632	0.07583401846188273	-0.3345510743681487	0.01619430428757116	0.12174798606542135	-0.20227846725107426	0.033885573020068484	0.02199311521542412	-0.10039735592647156	-0.13848179352198942	-0.0877732190482625	-0.0213513049406909	-0.007475342701089928	-0.283088073963544	-0.13469393657631262	0.01090707331259665	-0.017720773924564382	-0.2591052102077506	-0.13788559983217774	-0.15686156707387194	0.19583598561291055	-0.053729049361584985	0.18616555790075068	-0.039312624080332814	0.056530590995297884	-0.08758441187233591	-0.011488154451010592	-0.028390727819325355	0.16517724935235908	0.023466162996723224	0.062274019239431926	0.01922403627026941	-0.0885884386790459	-0.04326301167160181	-0.4138749597937781	-0.2915382720963761	-0.19771319424018927	-0.13509833178311004	-0.08690339910411221	-0.2519398857387096	-0.07134881186627759	-0.5193743354828154	0.08520915433856559	-0.14019190723318575	0.03643391451657217	-0.03179226476696756	0.11690199213083298	0.03323232360096107	0.15761908804322886	-0.10564316781688306	-0.009007787711624141	0.06647911054123178	-0.07731853490605509	0.06274564295236415	0.006077258879813782	0.0519049944601693	-0.1295571421009228	0.019854335878777787	0.0423861447660951	-0.06094171272754585	0.0478093379066071	-0.04162031807975127	-0.24337260105711275	-0.06483561340366346	0.055589259014356025	-0.08270680569037242	-0.16181496227622738	0.015037814590740632	-0.30859020035720697	0.1570262084212662	0.02930239804034007	-0.0021994204200177256	-0.039539817565893184	0.04867557718849793	-0.09002064038785201	0.01482741195756172	-0.012220924659794656	0.04083418148833295	0.04477029972589975	-0.26987411012304313	-0.05263986502747911	-0.035289538557634975	-0.12792519974862834	-0.1100246247152342	0.059132737508470014	-0.0039547115449389035	-0.08123333359157625	-0.14306461512877525	-0.09643476337288663	0.055564982684169865	0.03488108180736643	0.04683768119937054	-0.033167680310212506	0.0857118330847241	0.056849547397605386	-0.06899564810217734	0.12983448800453587	-0.008905222850898157	-0.1510682480800443	-0.14531659381100712	-0.9909177945133572	0.0041713321576971945	0.05905920779357004	0.08698911537741331	-0.08131632097641607	-0.019340384287788656	-0.026825189725338216	-0.16560623878149447	-0.010079280956637295	0.01867916332567721	-0.16535936134578166	0.2378057222812563	0.02705570836637582	-0.16107525914211998	-0.015250016680984056	-0.08018733052350326	0.12095436687043574	0.093504136284857	-0.021213137065342648	-0.09510835539885566	0.10176030787419242	-0.1159986892714646	-0.2195426988443822	-1.042319026208543	-0.6023390276932231	-0.7385722774165263	-0.6614940546596285	0.17860509128209107	-0.05111327677023023	-0.07630195374191845	0.013931490867573908	0.09972518442403584	-0.03619432025838483	-0.182871758337544	0.03518003342837269	0.00667066693732147	-0.2402103176211493	0.07056311448378942	-1.2925557989210077	-0.16103225466767046	-0.38889682894282696	-0.01727508073440566	-0.06722663931074888	-0.07689836591871466	0.034106962436085346	-0.03781442461331249	-0.12564072874495866	-0.2166366473669469	-0.14114865552965178	-0.06124123186385545	0.11587431234776853	-0.16638023324746334	0.02605828487937666	-0.07935725445533763	-0.015343375571525524	-0.06755553869546113	0.06913883689804648	-0.1830580857543418	-0.033727266509464573	-0.1666346221958888	-0.009968953562407972	0.02108531123479174	-0.08437959926425118	-0.05587782461137799	0.07305674399303665	-0.0793301151323152	-0.29865152233206776	-0.06628683619380657	-0.550997369276177	-0.0290455461000275	-0.4119527563560472	0.03751536664845661	-0.032198935321713036	-0.14388371895738009	0.13794413354671184	-0.01916940180604589	-0.3286011447787601
