## Supplemental Tables for "Paralog buffering contributes to the variable essentiality of genes in cancer cell lines": Supplemental_Table_S1.csv (part 99 of 279)

ACH-000792	0.0518724227181366	0.10816699432048776	0.03939926678568017	0.07014408143947838	0.02173560813079385	0.05952952599090568	0.0472836036714026	-0.2910783994340124	0.006933272372646714	0.09745162383164464	0.00620606266991165	-0.03054578683913811	-0.02652090841123083	-0.0006052441025930831	0.04668936335748132	-0.17111931704912536	-0.08106082416096308	-0.4972667301313806	-0.08186511937381402	0.02403361665642714	0.007494845354361766	-1.2461993444959285	-0.3457844464837983	-0.15108942750317392	-0.6544505172697654	0.11095704749125716	-0.47293945947454497	-0.16191057693910735	0.09298405244476876	-0.03249686779199081	0.101240550227647	-0.10318350600017907	0.06217678918421106	0.02826682251731394	-0.02191826595477539	-0.02460038691222413	-0.023819290101490743	0.10605225514920308	-0.07677683199996438	0.07325347201622537	0.008639337939395454	-0.07959796995944048	0.08372875914894798	-0.11756747076262257	0.0118185405839247	0.06620337799928545	0.1301411747925433	-0.1244894928848936	-0.034314582083021	-0.09180754421425956	0.1423345227917304	0.11078972984258227	-0.02456658627717636	-0.1581091112148517	0.09047370941681188	0.0796502861530252	-0.14042466394961936	-0.13271887907371158	0.05088206908264315	-0.060103361770825724	-0.21387226080731087	-0.021861111348639467	-0.6718198966565506	-0.7875195854891488	-0.1531277768024917	-0.04997976557019576	-0.4144729383256217	0.11039050510005796	-0.046278800814013685	-0.08368317923231451	-0.07143110989087975	0.05476564327916461	-0.13043189397122915	-0.2634883824031374	-0.08983982968866039	-0.030324984296802717	-0.26210318834505897	-0.06433284436275719	0.005660920863882928	-0.04291233052496312	-0.011267179563469436	0.04729047940964067	-0.2927430561520924	-0.03138299372697611	0.20826259132587716	0.01146450213964564	-0.1723999473920262	-0.202903941135934	0.18077041044779849	-0.12158419087782432	-0.026244075089629188	-0.09808481477377308	0.096895015083239	0.0603576971150777	0.03758198607582572	-0.09720953551665312	0.02947737510952904	0.05120865843578023	0.12715102739204168	0.05754141780239341	-0.07203013235866924	0.035965252178502084	-0.05069302115417785	-0.0305955347216252	0.06386870859958302	-0.2333938022732577	0.2497031511858682	-0.4651208418427157	0.04635850032689323	0.020213153519513482	-0.11258532281415712	-0.1026915343554874	-0.6300824646085704	-0.014336028746976771	-0.11643019030888305	0.0109097421449837	0.11800080508389607	-0.1576978710786777	-0.038449467018946235	-0.03276642726625257	-0.04336478908199371	-0.006840208276566506	0.04094451522726224	-0.012290744166054765	-0.20230727242632185	-0.0046880292632837045	-0.14855391748607852	-0.08378870415364548	0.1923741758615368	0.037372109488014144	-0.07839078798942997	0.04274676741109633	-0.012970451184274402	0.11584318752672187	-0.009826465814436164	-0.030739784552719675	-0.3655305369703622	-0.015546843074540403	-0.0030808907528708865	-0.13638464483676158	-0.09419045955062083	-0.18416483740555534	-0.5229758836810234	-0.11159279183973482	0.08612266477879882	0.10677917401861106	-0.10676546064800904	-0.3878902804029628	0.048264440545651835	-0.030559344028586524	-0.02853539157405435	-0.024172072786181647	0.02851005130228725	-0.2040071523793468	0.07528255514603019	-0.15174470629155362	-0.1016777521357735	0.008644605551757223	-0.03701350603443048	-0.033931322748400584	-0.19349199168242376	-0.07702712356655618	-0.15127628196957074	0.09148683142955208	-0.07245488392664384	0.07257540651486206	0.0223734207085784	-0.03624920616840874	-0.05418836033945313	0.0514585894340384	-0.0717324546749917	0.025148976211931292	0.13461649199212908	0.07079454332797833	-0.04060720619539445	-0.29808160755733865	0.05398932769706501	-0.11245271296911848	-0.29635670572614176	0.12584321530284506	-0.026233088230605238	0.09354369589147456	0.06463663688262522	-0.03736766622659921	0.039436753298167614	-0.05895698139344498	0.030265075795267837	0.1645032026061581	0.08081696815262017	-0.17415967585878028	0.11502515455567686	-0.6106927888881856	-0.07102956772485959	0.08584963223884241	-0.35605128199942665	0.06921089179354135	0.13786855592991573	-0.9516857052961116	0.05382142491414155	-0.0618011802098634	0.030411235140562782	-0.17649626277053942	-0.020223706723510718	-0.1469729268633517	-0.17395339596822512	-0.8255824344054421	-1.2121163614412167	-0.2526073519329834	-1.1209525800068825	-0.42923661770057214	0.17306953532499575	-0.5517008920047857	-0.5670658993790471	-0.642319578382246	0.11944993513043715	-0.09315112816232733	-0.019705499741739813	-0.029535238969959025	-0.004991496318253459	-0.018988271535201284	0.030882986011398744	0.0815491442795635	0.01196998076048535	-0.03559173031235422	-0.010831237517714896	-0.06539693321378652	0.07661445411483639	-0.010096374987971902	0.04783012715720022	-0.09913885427503646	0.007325939932703661	0.10089336986905967	-0.14278167642219852	-0.057385121289760775	0.019257885991349498	0.07802904268032636	0.0062766794348936075	0.13731339693709638	-0.018632172143736463	0.11091836259039348	-0.011352165981985421	-0.015998038235981487	0.06909509805733267	0.03538249041489148	0.06363355689599799	-0.2146663959749633	0.0629577790501202	0.14292208526171812	-0.11237917016581084	0.1508626754088779	0.07636016272645094	0.01873949232819313	-0.20614212224094194	-0.3020158956305845	0.044054436471688635	-0.1361368133528534	0.02672477708490488	-0.11503479295541655	-0.02481749826102179	0.014737451321852437	-0.012248493167206878	0.16797408986760246	-0.029567605728037863	-0.0101225825534614	-0.09110756001703826	0.052847676961175885	-0.07438763345330504	-0.04805370556261936	-0.02024988608174583	-0.013150864572111448	0.02431883752730097	0.15399162034044356	0.11496042038308918	0.012905036084361835	-0.3127207117875607	-0.07798529440974708	-0.21816122828508325	-0.3110812599746329	-0.08535952449508717	0.112320312261458	-0.15552215448835496	-0.6607775959700505	-0.4506870686252867	0.06860984875457084	-0.10175497931225973	-0.0969966850971103	0.0993215329717676	0.017462174996288875	0.1422189222095335	-0.17722149806004633	-0.09810401185792643	0.056846361388433735	0.007528635951533409	0.2720366370164922	-0.06706055012750432	0.04890436185487124	0.14037640437305618	-0.06355791489572071	-0.011476063090053713	-0.1863732710751748	0.029550067215757782	0.10062443190256497	-0.02579192370275789	-0.2311069014088064	0.09391506958262104	-0.0507571981389488	-0.040929138792666686	-0.0709350308417131	-0.17283209354196202	-0.03668770398583406	0.08848056715822512	-0.21812408385331586	-0.009085782503182208	-0.08054228607927334	0.13728798032056252	-0.09516736518132618	0.034075491905681266	0.11499292440977073	-0.08470561557470542	0.009691373712632793	-0.023442188051745253	-0.06592503933943046	0.08833996180319532	0.06285168965183979	-0.12226603913076088	-0.08864445966328262	-0.1178076697349731	-0.059817351398640375	0.16429222289488254	-0.05164839030562236	0.1388699136228672	-0.09732120687194397	-0.03671245636574475	0.10795923444744908	-0.01003396289905383	0.09543630840294404	0.07703512901884313	0.004864590057089884	0.06155622774003682	0.008219220464572567	0.03106761497108504	-0.0596257856959587	-0.09561154203089	-0.015857190472153636	-0.10753706544274218	0.02628188867944745	-0.02220088376560957	-0.0809389320493884	-0.050009182571629215	-0.16836171468902664	-0.08715843075656501	-0.3342089042051689	0.13867779376040584	0.17488311238224594	-0.006029317783287504	-0.0106605435624205	-0.0013887411562032318	-0.09853579110357884	-0.013455124063012452	0.18606593080159808	-0.09504993896781586	0.11232667023385956	-0.03390732977534422	-0.3321104241659937	-0.0554155592591044	-0.13169431168514373	0.023038185549448857	-0.1952515403590325	-0.06383988166899772	0.0954755521933219	-0.1299929072980449	0.05140500177634391	-0.04393524082256744	-0.0691180506135456	-0.16641876438873968	0.12380678260221148	-0.1409678741648079	0.003702624562245236	0.009966003571893476	-0.9357035084276832	-0.027866142645976637	-0.02048428248148968	-0.06406825002604505	-0.08102323047144641	0.11118466575148764	-0.07357977274458004	-0.10675284460463637	0.0609840318093105	0.02913832968003147	-0.2799317828852904	-0.035976062260583266	-0.16270853614101352	-0.07252746763819168	0.15405438013912148	-0.09993870894671032	-0.2153951770712108	0.10742388586515626	0.036232027767467284	-0.05280962835895855	-0.13124864747335718	-0.03323092208216438	-0.2772776094101909	-0.2324476988665649	-0.14014104940574212	0.03480658535251891	-0.05438545893832706	-0.06992681078966632	-0.037853905440135616	0.0025518976980609355	0.13369054957609688	0.05336825334830318	0.0313913545505481	0.11589175933053987	-0.3377306199541827	-0.07983232040572323	0.02406131420260266	0.11787953333073735	-0.11771427776605768	-0.031294073020838614	-0.06137050176664275	0.020545522255820712	-0.7781793938275914	-0.2296307169889609	-0.36442409974990003	-0.028986653332686806	-0.02057329735964013	-0.12047858871677698	-0.10564755715771368	0.05279485561926838	0.043590556472995465	-0.08406548949568059	0.003571169912012081	0.00743466180037393	-0.002023019228059783	0.19532533284337605	-0.21126864120188468	-0.05507243532246163	0.04557559205817474	0.027701334345025527	-0.02403299078222629	0.02997857312733732	-0.07413934806821601	0.038360757172718335	-0.2569563971763189	-0.09273077237380747	0.1393615503110476	0.017517139264159085	-0.1999493155455173	-0.09290847667689446	-0.08879783983742215	-0.031710188374096684	-0.1404005523604211	-0.043613253870337	-0.0052419543824189325	-1.0505656865318136	-0.07268804988487519	-0.018386384483755614	0.021305155858748814	0.14888947059098556	-0.029240917871208444	-0.09186979827051407	-0.04680411398003628	-0.04561901776002991	-0.10476531388257494	-0.06675730060074317	0.028612211714559025	-0.13437476639074775	-0.2395044302507936	-0.05659875937365475	-0.2328964611320437	0.07270113575124589	-0.15097122343456826	-0.2183499961286414	-0.715875669202449	-0.04428257223836639	0.03218349501935936	-0.004224802271538529	-0.06379165372517748	0.07283973711468822	0.09450890287893886	-0.11563511996359326	0.11846865710265005	-0.027805326051154013	-0.26984378562522426	-0.09677472900247908	0.1005023438810277	-0.0350952331590273	0.02000548994428284	0.03139836648205771	-0.004026048777153822	-0.0048720198666369575	-0.07730876492358502	-0.17584107260968942	-0.15832984085406213	0.02238855311033111	-0.11414009818557636	0.14274652688928952	-0.03124272081151537	-0.08728879994564825	-0.02456224670556293	-0.04146745677663677	-0.06472485435148034	0.08994010358167412	-0.13284919230053724	-0.08406544474439423	-0.06059990480764956	-0.1178252343072952	-0.15602079292974078	-0.07602809830326254	0.0590350193922121	-1.1750763467773089	0.05790587631316318	-0.12826000842182894	-0.9575511748705201	-0.8980424602868292	-0.4771376314689305	-0.7465662651907419	-1.1254216495011278	-0.289144070020807	-0.4596730003827393	-0.3254718986301423	-0.3737028285275327	-0.4546548507581304	-0.1739056713172213	0.07390177961233217	0.025874936703483464	-0.10237653245701787	0.10319234246226024	-0.07486177724245012	-0.1965331650900801	-0.07252775850441777	-0.0560262718865532	-0.13207890295432162	-0.08547806766750089	-0.048892288309170105	-0.08655770290718345	0.016309672457523967	-0.005080827614684505	-0.04256829636977577	0.14225090713494165	-0.03830419129304966	0.10640699110423152	-0.008562406822387151	0.24061781321831502	0.014129595605560359	-0.0204387851764348	0.21806693456559076	0.03993149766706357	0.12728817383307725	0.11788688556021808	0.004282284803723715	0.016005675777960988	-0.08999219005226268	-0.2359016517759889	-0.10611391689881366	-0.7506986781821393	-0.044843404961849694	-0.03611287269829143	-0.06123810820753605	-0.2955637334231886	0.12918644135435225	0.017496980885859863	0.007662523859614597	-0.04750974996577142	-0.02472083391598714	-0.2184755840236852	0.01418679540962492	-0.10124842471442537	-0.055489450102569206	0.026804896668824737	-0.029653724101671462	-0.045265647945865926	0.11945794994215247	0.021288995800087102	-0.07665450205848512	0.3471403016195038	-0.019283180552678896	0.03285441982335908	-0.1068026819709051	-0.013698898761915159	0.01469887565885654	-0.02234929568284291	0.09599263429776314	0.07151273045570286	-0.803037727831967	-0.2654168435860872	-1.0859511673849631	-0.6952701172203998	-0.8468346218906301	-0.045821104073635585	-0.9600723506364068	-1.2617071651789509	-0.7508462830273333	-0.1479289321159162	-0.05575640676947504	-0.0658589194228225	-0.010748675682072864	-0.03622630340759076	-0.04432145283874135	0.2199282046314135	-0.004019931350123602	0.12781518406203685	-0.0852589667157986	0.08105759021012904	0.01930074653396981	-0.1584709547232455	-0.055326202943392334	-0.030098232154695637	-0.10405839145893628	0.05461253319137087	0.02907848783360307	0.07296850452392649	0.05028041128097522	0.08346056592845631	0.08449506006499348	0.01708760643578476	-0.012165275577183705	-0.13500973313126635	0.001669713107271944	-0.15429790876122615	-0.051055083622423315	-0.1699497203330214	-1.3553304210006751	0.09376495153181308	-0.09110037629336637	-0.02850981138832968	0.048887912257034635	0.017173226876842813	-0.4557882396642857	-0.052213395339828765	-0.15450567807098253	0.02268100178649446	-0.038558849045839526	-0.11917860236494755	-0.0467534875416	-0.20777648954072253	0.02516395856285913	-0.0034692589019731197	-0.1327884466890678	-0.09166233685517593	-0.26174184991425514	0.22309021638508544	-0.04736745894878268	0.03523149302401053	0.0761505971321232	0.03095606541331475	-0.05045146020843757	-0.2573174083304864	0.02431958445858815	0.010396357607123468	-0.1286653483169113	-0.029151864711891858	0.1328316978327407	-0.015841058935280795	0.002138897540135117	-0.13122831770502594	-0.20661592390854294	-0.02617949022208695	0.01402283934911952	0.061160088626538926	-0.028904869256136827	-0.6153892431065063	0.0014277915899006727	-0.23610675406487544	-0.05094581244369309	0.03569853770738071	-0.04430645722913064	-0.033588120681338464	0.19519171321452936	-0.09318331113783736	-0.2421028418984347	0.07705875418233106	0.01805141420280599	-0.0035144580703482513	0.033239871795381584	-0.012603706253549344	-0.038857527568756926	0.09661223627003376	-0.4073732724815219	0.01612500391384038	-0.2778845860397255	-0.009525515035859529	0.11887724430404158	0.061291474255803086	-0.039509024186555664	-0.2277575640551436	-0.009611563740098342	0.005279849388028811	-0.02267372895330288	0.1330753990666966	-0.05295303819720492	0.13573240915327567	-0.05316768127004555	-0.2465565351752169	0.017515242580931602	-0.04228091260664514	-0.0530146971632663	-0.08922668978859974	0.10046732026656324	0.0073198295716210395	0.027766752666487343	0.047699365877103495	0.004778467445239164	-0.09257084000454736	-0.053443150946723895	0.11118970845816373	-0.06352446546508418	-0.10734130439405204	0.01891161971838285	0.1245161398922761	-0.22020337461773345	0.11571882761137856	0.05442222831421773	-0.17985565969420242	-0.13505515824740305	0.09839322748521652	0.08545360394363855	0.0740424293999841	-0.045896180836792255	-0.10654970693166828	-0.2487286300644203	-0.2007285095530421	-0.0776679145283183	-0.00868641508340133	-0.03771100342565455	0.0031084034897071113	0.10576840457654738	-0.1390376050151927	-0.559631709918458	-0.5881439080047655	-0.08486203397782274	-0.08140780793984241	-0.06198214272570489	-0.04714755516236907	-0.08841031125511585	-0.02661369536593177	-0.05795169464620752	-0.011035985882528536	0.0012411916341179554	0.06720950494833125	-0.2109408939300816	-0.03400237836508193	-0.029752828501295632	0.14062654260471122	0.010246213827211631	-0.037076765646468314	-0.04545939964474422	0.03671670691979057	-0.052365548206397335	0.042651284371665016	0.08895901982342838	0.00703909596153638	-0.06719368307637033	-0.4321757412595285	-0.17726620232256027	0.025835077094895062	0.13710167421567676	-0.1269536590043567	-0.2476800304402707	-0.06231436777450566	-0.03960802703881627	0.09381225235669252	-0.3412200934738304	-0.09122137561853212	0.04892849780472994	-0.07328054122059001	-0.1589276161868505	0.05808086934584465	0.043408017125697806	-0.14674319866028238	-0.011930937133695526	-0.034344243679022265	-0.1334219836770145	0.012702664731578623	-0.11851672081925528	-0.08599282620059567	0.11371690936083292	-0.0995182105468975	0.10749834757843472	-0.009518006937242212	0.18263220548607384	-0.03122778643733355	-0.17906807181394965	-0.10503908867757916	-0.004405315016205293	-0.038845154295034254	-0.17304084999676125	-0.10199376349731183	-0.003305693602018816	-0.05900533262665025	0.12870594581074785	-0.08503391392973292	-0.07009599260582543	-0.040962621119166015	0.04998489502372976	0.043129294682737324	0.007294641955576976	-0.08252155945893701	-0.15516988180018795	0.04281164218789059	0.02027222597332737	0.08009907631675435	-0.1427180823410531	-0.09893018724564437	0.029282996962962736	-0.23276386173367114	0.050307977464261806	-0.18407634247493956	-0.17172469421302078	-0.16647159863499875	0.07174182944262868	-0.11967560509498693	-0.07384496106926683	-0.5105145530565658	0.09406973920342614	-0.0027255541277730897	-0.7197383821685347	-0.2234109178524168	0.04350537617479173	0.08607910529675633	0.11511830734601815	-0.8976188278753243	0.09712497631180386	-0.07148280072692914	-0.509919107488553	-0.20199394108558294	-0.9720984925440171	-0.059056069577295374	-0.28624103831382003	-0.0725440232561211	-0.17488212742323395	0.006286114146717039	-0.10040790704943177	-0.002767143574388712	-0.032794819997721845	0.05670574632922544	-0.17725258793150928	-0.563041791961599	-0.05444919042868135	-0.10099967785409986	-0.3929852450318197	-0.5078414763020129	-0.4928376609554709	0.017260906084459255	-0.02685518801157889	0.008784400363995831	0.015904868733791187	-0.07277870292669705	-0.019520218698633063	0.058660589925311986	-1.9069903613041464e-05	-0.009991308636163574	-0.11593185989931333	0.08946003866176118	-0.07562483104695318	0.1902758413419709	-0.059305466161652415	-0.15459003587400086	-0.013175219425552238	-0.13235218798359527	-0.007493326145567513	0.057990698333119074	-0.06148687007154606	0.12676246711699818	0.1066217500780902	0.16408513449120946	-0.2141030991569227	-0.2076940957644232	-0.19697801969841647	-0.007957676959301168	0.08324747381723077	0.03191840058548868	-0.16279825129787234	0.1222065180055336	0.01501382708451391	-0.1716409398420876	-0.007790991606570691	0.0049431329770820535	-0.1683005240545209	-0.17463076862357246	0.049299667797496116	0.029901723789784927	-0.1329370568168133	-0.07130647142678714	0.02086744741199159	-0.059206224925526185	0.055118571066419215	-0.15859338439057935	0.1174558873648817	0.05161751223718919	0.08074198341262456	0.038564893787555336	-0.1453371905871889	-0.2353687131671211	-0.2253133279561884	-0.2911235392263866	-0.09390296024733764	-0.3983238683860658	-0.375644456000238	-0.08937092985388702	-0.1507718649373269	0.02121401953945372	-0.08152031182036949	-0.20068195260043006	0.06734216596441228	-1.0971321802392968	-0.1261949933985707	-0.2172389829987613	-0.033835137091761516	-0.023730636943072047	-0.0495028215334208	-0.16728791791298742	0.052037493617878065	-0.014013592449331095	0.0985667362315265	0.06041430509920505	-0.02075962181684941	-1.298830440994356	0.06551391764726053	-0.09167664042532098	-0.017828669170640625	-0.06703410371083382	-0.316127991394204	0.13168666065085013	0.05317442292677985	-0.15251601556361755	0.02912481922869316	0.020036160480087543	-0.24171054009631715	-0.13115411204817884	-0.05551687121144622	-0.41842513635529655	-0.05946683736560796	0.2110036998526768	-0.12805348446656545	-0.023959178006572438	-0.027605326851294118	0.11210702880515963	-0.02770308907878669	-0.4256630081623401	-0.4651981416313063	-1.3536221598258191	0.09723495747781803	0.08400357827533415	-0.05482886952739334	0.0251676291638549	-0.19828819658394248	-0.08109890651712075	0.008498843631438466	0.003920668099343629	0.17072656697719565	0.10559056881484452	-0.10751048563031156	-0.08679883159674964	-0.027836777905837738	0.050962236755764834	-0.4984481438862764	-0.5208829241522025	-0.18867310633181664	-0.14131381549630356	-0.13208514862153342	0.048710935757979135	-0.3077184353418417	-0.09741806251615544	-0.05162216836507972	-0.16720182560866512	0.22363277212407934	-0.029482177084658636	-0.11068385763500338	-0.1699027773210118	-0.09819567597294747	0.1405650231198882	-0.069927514988718	0.05129156417128577	-0.11899246414975112	-0.2538996590923867	-0.125660223240615	-0.10374859601538024	0.026711211568876656	-0.021785309588575632	-0.1977451302468755	-0.01840890598666793	0.0023948769423524944	-0.0562731720857904	0.013650481523102559	-0.2558546951455329	0.15531570855974094	-0.09872219740663878	-0.10001833277528667	-0.06997277045219645	0.07955136455279732	-0.005775407812262709	0.19608075445979814	-0.18683104187827315	-0.03780542759232662	-0.0514935611936975	-0.02431677645056514	0.06180281233680126	-0.014701876435541269	-0.19009313304170916	-0.16054477066564604	-0.12128446742027613	0.0062522508865788425	0.06061129348866595	-0.07951101077823146	-0.10523446090719618	0.028309685637294992	-0.09495097962305964	-0.3512278929759817	-0.42207500541185616	-0.2484894509814765	0.06300772708986846	0.14140503106351793	-0.11665051433063978	-0.4109394558657081	-0.07460198271668894	-0.10657127374703056	0.007116225143474422	0.036764393340610435	-0.013839971153764587	0.011438309290832574	0.00975271120923526	-0.7936105983464595	-0.1457602584430594	-0.12975916473003987	0.057286954708490524	-0.045097605587954434	0.019939423700080797	0.10813399605367743	-0.1805956091695831	-0.013919144642233372	-0.16626453093965385	-0.09359577845888653	-0.1567116516784247	-0.06312136975376963	-0.15387839901784875	0.02949261795319125	-0.05215272500896562	-0.03696344992672077	-0.03492026142259255	0.020896176728196908	0.020461492200317843	-0.10826355577571893	0.2774747591431223	0.07083056794618907	-0.005049208646291832	-0.019754907190757343	0.010697212767313464	-0.010051991486941036	-0.1585549230453861	-0.06069804419503645	-0.13909230664665256	0.1310802019224988	-0.06898696702231982	-0.7981491069236921	-0.08867882389602773	-0.1010122697380748	-0.14019171426207835	0.056066041039841634	-0.14840032746694878	-0.04520702012880317	-0.16348965740618265	-0.16653122521799588	-0.04346429335878284	-0.16460438436724256	-0.062466375544260135	-0.18918410116250706	-0.03926976029859256	-0.2282103851725135	0.031067002127186837	-0.26873974586555754	-0.1692481569902074	-0.04697627752783204	-0.16612755275203453	0.015220461912727298	-0.019881372933581897	-0.2599070874498445	-0.08349361655141145	-0.04016863162090698	-0.6807362562961229	-0.07406618344190248	-0.1652830099965145	-0.3911631655732206	-0.12634267919542008	-0.011980822080297548	0.025950195828753242	-0.1651172456147909	0.04368420671945907	0.02101048559235717	0.03877053747533569	-0.05687203726976173	0.0687869548612209	0.0869026012807185	-0.03690509311224191	-0.15203392542111527	-0.15480024301092285	-0.014113865103394959	-0.06143217319072713	-0.05776620828225861	-0.5537941203769203	0.15293162775732172	-0.1160538215000022	0.05301478681188395	-0.035491068823746016	-0.11722955678525986	-0.11886167985219745	-0.31815520591392715	-0.11642890287149447	-1.1958337336678206	-0.0913516969511389	-0.0228385463927988	-0.01087531238945968	-0.14464387315675015	-0.03417564501907856	0.003373516462567923	-0.015169178113095472	0.13381720220004306	-0.2121032647556798	-0.4258525935325089	-0.2540027939400717	-0.5196234077950604	-0.30115771221556525	-0.1055896233872426	-0.3603632629460196	-0.1163761732452878	0.05642126616484424	-0.11648994197028455	-0.3814436876460677	-0.4190998045153384	-0.01636468968080468	0.028808454782131437	-0.1841452946752485	-0.08069694206346296	-0.13898433920191874	-0.1502497366248296	-0.026024570244750862	-0.06465129173860766	-0.13715217502972255	0.06951536147147824	-1.2312165426459272	-1.4763995159221517	-0.4160329524602303	0.12552826159298727	-0.5600303454479091	0.060999260815034005	-1.0828891092166064	0.04947283902228826	-1.5240293399612432	-0.4012009393046355	0.09132704363634336	-0.6366854285177627	-0.6645344110370852	-0.13762426898392074	-1.2722422453694808	-0.9407706575333556	-0.08047290443066359	-0.012275781142082184	-0.328611991167203	0.08506825246754106	0.004511123145073129	-0.03948678678605752	0.06801647613417643	0.046938710138063264	-0.25321781714031805	0.07898120782218031	0.02432923040928931	-0.10804742117899953	-0.15218771220229188	-0.19730056084966874	0.13931370502650264	-0.7277538624683295	-0.02184317262657693	-0.3730549873361448	-0.08733696956809439	0.18225127554299148	-0.022303218672429445	-0.016407742008015744	-0.011075971044012938	0.0295873017049347	0.21090307554417412	-0.07668653061285817	0.20439375673228108	-0.03668616611201403	-0.16071523685561928	-0.19573869976584324	-0.07043680762006553	-0.0177169695843851	-0.050977627674845934	-0.2816984114544569	-0.7446599065313176	-0.4300417076955494	-1.0719015492064492	-0.06036152674824888	-0.08633377193739998	-0.08148940564609636	-0.15432412639788226	-0.0052840226422467326	0.029220333468514124	-0.06641500026352021	-0.0691360983102003	-0.12151963090600815	-0.05728901599083795	-0.08635405473696389	-0.10245710893416564	-0.2358508806195383	0.030661591967192113	0.035220944593430635	-0.15269456404760992	0.04536160174300602	-0.08638218299042431	0.007398216089399953	0.16415560691625822	0.0993422874884095	-0.023820633034092688	0.07518203282155253	-0.02837168004936877	0.09936257230609576	-0.22956774146403	-0.043704456694593406	-0.09427301602877697	-0.218041966217972	0.06173669704875375	0.007947779472278649	-0.29663182132227883	-0.18960902143077726	-0.05148415842257351	0.006911246553317094	0.03959935259721506	-0.044447894665331784	-0.12676209925445542	-0.0038319123067305392	-0.06809604763204796	-0.09865033063745623	-0.06267109825572917	0.0010893016792284825	-0.0899435072326084	-0.1661234184733204	-0.2702116447258723	0.07146714029782487	-0.07570070568050805	-0.017942969061286042	-0.1888544746826957	-0.2480202699138972	0.07650949614771642	-0.016150604486849844	-0.1129031029457163	0.0021914853087621725	0.004872349680808268	-0.021429764150353418	-0.14792222244878972	-0.019282440422915274	-0.03458884991670669	0.05775089736702735	-0.11691852810819554	0.002624380768754239	-0.15372452507373838	0.024953940054452117	0.04365876438040778	0.05881126070139149	-0.11467269209183145	0.008258674009092375	-0.0997258203408872	-0.19893266258524456	-0.05356052008930642	-0.13232279257420798	-0.08297622760670265	-0.20011987086125999	-0.9871116090384751	0.10718700798357232	-0.05481965209994355	-0.8711152746945271	-0.5190462355764028	-0.6268986444503254	-0.032777361062438864	-0.15526965002113624	-0.06682792367010026	0.03195325946457005	0.17927421411303224	0.01210362734458388	-0.10368281183114017	0.04910503880232152	0.004424502200098414	-0.04239902894229002	-0.2983159662087989	-0.10582068097750268	0.09427028874801163	0.04379546782696903	-0.019455008837405276	-0.10206925823577648	0.06670852468333965	-0.3159732070102835	-0.07591946450905494	-0.08828022609146573	0.038696075270934965	0.059913701596884174	-0.04776811675320671	0.012467498902725213	-0.1265488856649475	-0.050077184929457286	-0.051987049964501784	-0.2843938021845661	0.10297038523881392	-0.5587270128627188	-0.05731169097214895	0.14823636210352215	-0.4884957629339337	-0.17884578404290788	0.10063091302806086	-0.06612617580783699	-0.02995425730059253	-0.2870102662372525	-0.2968685417619304	0.03179995128590867	-0.0486391130500579	-0.16107179413892778	-0.16090906723066833	-0.20618994897791668	-0.027602688722843317	-0.009604760520803371	-0.11053817178340362	-0.2013240338966516	-0.9339175899677544	0.16302651359989406	-0.09447312186229516	-0.21492301371933767	-0.05148717248220595	-0.035187099143688866	-0.07382145303965501	-0.024156537926482164	-0.14643372230517218	0.00728810690808774	-0.010266458689099235	0.24903143647788345	0.16793752760982347	-0.1907177957599203	-0.5269069584107676	-0.087253211756259	-0.009991735320833188	0.02283226980003829	-0.2742856061917541	-0.08411755932045599	-0.08589565740984646	0.15268390418024247	-0.07105584990854713	-0.04317682794217163	-0.5078203438084314	-0.08894558142531697	-0.2285493047453865	-0.13065734138262716	0.0003937169541577439	-0.09307697962889028	0.003094099627551597	0.11118913413432277	-0.11253253407781054	0.06603414749963551	-0.09945237821705456	-0.10164762203597437	-0.05161917226760219	-0.19884081275062646	-0.2083954670224749	-0.01568405752735764	0.04189349815661362	0.031796772654671374	-0.22775684478147865	0.09913376914863184	-0.09233196813252803	0.18254369588766245	-0.19005683354122932	-0.06119210057946816	-0.008762234621939037	0.08523803567959252	-0.08075840490821455	-0.09710633899376928	-0.07194287575771527	-0.28449429578266044	0.08484329414268903	0.007992420720699443	0.06239369646168485	0.015161877549233324	-0.13184732715779354	-0.06514229215813742	0.24768117154137026	-0.11417713932605855	0.031481884586563286	-1.2303201429714243	-0.5198679816914503	0.1125434429979242	-0.09219775517996742	0.13021819921983074	0.003582697822947083	-0.015316402675167231	0.08740565208205528	-0.26372976339908905	-0.11835629172251284	0.009991185414073052	-0.20597685585368228	-0.1760383168701032	-0.2915360170190872	-0.026692192335080685	-0.04988659289969391	-0.11673844292372446	0.0254639950550004	0.009018711469866972	-0.11588567732060973	-0.11083929484713792	0.003925988242467704	-0.036376210727219326	0.05735088004365941	0.05958637132277093	0.13526699350515425	0.062412459189889365	0.02346876192633101	-0.12128558349231887	0.08365658082568526	0.14209339983120856	-0.06485298971620296	0.03769435490650396	0.031265393759114836	-0.6812318956561805	0.1209933282465588	-1.321030309002696e-05	-0.0987185063986525	-0.3877461560302332	0.03706269376990658	-0.13895333846625285	0.1941841123343024	-0.13064946281243947	-0.047813271986854	-0.15464735825572756	-0.37871799299899295	0.15994171726662393	0.027818522916817797	0.059508932289933064	-0.013441233561158141	0.05568194879662913	-0.8811241419638585	-0.7258641196011576	-0.34263385796866724	0.019629538114074925	-0.30350517646557634	-0.3764789165845192	-0.07743767153983079	-0.08850522594844602	-0.05632400275656663	0.1281161237967568	0.2064972546452784	-0.019364476380531397	0.022534738901436063	0.05628895784098202	0.02270736064395768	-0.0077734032738318	0.12725080333185898	0.06982927092761103	-0.11663479560736795	-0.34702671576149513	-0.1711937711566849	-0.0909217293216519	-0.19848817831271226	-0.5279735821526771	-0.4776481389648945	-0.3794386706588773	-0.2663465708255336	-0.01597174309193855	-0.8497958071321751	-0.0672787191410262	-0.4412489775172686	0.3102803185184513	-0.004389808693269709	-0.6631340800506585	-1.2057085738166002	0.02076576123730216	0.03622811530629797	-0.07593238479835315	0.1346993436712132	-0.04854648557061424	-0.02896515817082853	-0.30220371893812514	-0.8507495051980731	-0.27943942961939977	-0.2923067316263601	-0.05827727067818985	0.08701405151096142	-0.3357609830844201	-0.04411142812700184	-0.021710429864178992	-0.16737063914137362	-0.11435391092596345	-0.16929789121207356	-0.08926552055523533	-0.2399765935566967	-0.14561967001334694	-0.03221134493021937	0.12631571606644898	-0.02701764331362024	0.09134059772269346	0.008345948722152063	-0.02168904447033805	-0.1010022440386126	-0.0010821848478626552	-0.07071940829956969	-0.006467084489376974	0.11327470358413005	-0.2752868460278071	0.004203373553973166	-0.01418764519285962	-0.01139879573321488	-0.06122256953746166	-0.042442456363807855	0.016836028473892324	-0.23894857327593874	0.0656118548879263	-0.06285991244636067	-0.3211151605886449	-0.0064851856800804564	-0.06985606323861104	0.015402332436224159	0.01704809889452614	0.059015081389031124	-0.010334043021302836	-0.11514648408082652	0.0732196101426132	0.1755463490121155	0.10013138579334463	0.015369364931267534	-0.00814857697107889	0.07259265444502037	-0.005293606304249025	-0.4960639239518498	-1.0043413556246257	-1.7654169089266851	-0.8059576021335215	-1.1382187073834955	-1.2516186911566172	0.028899943988982307	-0.5192857902466743	0.04317945195857482	-0.04290975407492836	-0.005961321579335989	0.13905517041434992	-0.008359462009577948	-0.019510085534004816	0.007196735451426331	0.0248268760031016	0.021833737969871647	0.03953880403756624	0.1788700583957187	-0.029481920353353293	0.04972667937748513	-0.22534102465153585	-0.05424832513306228	0.1537833503407988	0.009404531183027696	-0.01487370108731019	-0.0166928387024888	0.018351371659538488	0.0057735175437017144	-0.023107436535864195	0.0831241230909926	-0.020097844657381063	-0.036417571757855004	-0.07762188312352755	0.03721639319233438	-0.14442978869934087	-0.15783284519569898	-0.3603852292550212	-0.17231228514557367	-0.011146408971195851	-0.12208654542380988	-0.0611764852082643	0.010818758150147092	-0.14773911272195772	-0.16478783552061235	-0.08217720071059356	-0.20463914397060887	-0.025445535015527126	-0.07623563752704328	0.1492354576328392	0.0525381172320156	-0.03296491783502113	-0.5336257757172089	-0.24461022829365706	0.016631747560043018	0.06261518182643921	-0.1208948395332451	-0.04450402514411081	0.016204042453239344	-0.2501881611825323	-0.00807351458787009	-0.014310829803994875	-0.15004042353460442	0.05264733458151352	0.058703042283910566	-0.07776331254436426	0.015630082754378383	0.028255994011555843	0.024821434909330888	-0.03736209123534228	0.05650232048451509	-0.04494444477843315	-0.12168007055822445	-0.03208794967505713	-0.092033925260567	0.1232501127664532	0.06756349852051265	0.006726322663000156	0.09373497402441808	0.08324998021880252	-0.18674789776405212	-0.06046503858255965	0.07400526739649442	-0.13472229739223726	-0.053181777918003874	-0.27310126211286817	-0.1703616116915738	0.21499460155993036	-0.2437528199751821	-0.039758922543395886	-0.1423897144539426	-0.041179451381730806	-0.08810587026720397	-0.19033121240891826	-0.1921788824009942	-0.11834159496868045	-0.035338255540408335	0.049837231443358165	-0.1715468108902056	-0.3215197756301122	-0.06454661946472567	-0.37763443551095865	-0.1271148127166246	0.14526229315017514	-0.03993585629892802	-0.1731937200665638	0.043180202484101336	0.014089692011300071	-0.043916596561932364	-0.2099603036098872	0.09874165196677542	-0.22315229291695576	0.022174414925851076	-0.013220928034231435	-0.04849486502124761	0.008258993828910691	0.019768716090083863	-0.3795462449502364	-0.6017695780196232	-0.028769838423048574	-0.2133595069104698	-0.13654508467472606	-0.18840870842633192	-0.031145602175537364	-0.8018677193378564	0.0521043924488972	0.0091343360459594	-0.2289357142242644	-0.3871812635365801	-0.10192539999470306	-0.08583832704033455	-0.0688802316539262	0.008119844825495496	-0.3741854207572066	-0.022073914248589517	0.066154958277693	-0.07585212561618862	-0.4117422347642512	-0.03197100464891178	-0.1183786404832538	0.014207698287989746	0.0783782471374552	-0.06136718195274285	-0.16769636575958174	-0.2446981117232041	-0.00863689205347487	0.056722477052364335	-0.1914959524532624	-0.043048347109746234	0.04209424126423898	-0.07287576254768657	0.04737561318384678	-0.014386249888789985	-0.22513550927869744	-0.0934438970241629	-1.9562407388087428	0.019570151478446263	0.051063708844873636	-0.06114749818828459	0.0036115639948325275	-0.15054383414964592	-0.424427526891406	-0.08516023980386075	0.0020194248887067225	0.057556958612924876	-0.2695114328913192	-0.12380995825705685	0.05039799788280396	-0.08191855933069285	-0.009132954833624396	0.011520652001017515	-0.049062450229681864	-0.08948970654174605	0.11547605921599999	0.0225573056342948	-0.08135080608122283	-0.08206270190919121	-0.06859605335937732	-0.15798101155979236	-0.25261937437540866	-0.05480507913330942	-0.07309233976897922	-0.14922061607861964	0.016633755399870904	0.0016058269576120553	-0.2562082298419295	0.10733510413350178	-0.018732307280512027	-0.05339713462158099	0.16752277886896388	-0.049428581433410036	0.04884784570411023	0.06528298008250479	0.039490911001682734	0.06569887105289561	0.026027329169502768	-0.0006417351806779466	-0.2601660078279999	-0.043734972683044264	0.04916127891123143	-0.010610933734351723	-0.0799602006844837	0.09721830097880443	-0.07084764786913493	0.10639478754115812	-0.006627219202323333	0.012906482835829215	-0.04407479586367697	-0.040755978748890975	0.09570015733437656	0.08354556796176173	-0.16023341382758927	-0.11699185612452015	0.11537003247714135	0.1337456340325041	-0.0006071554072687856	-0.10413537956659943	0.09912754453963236	-0.14561019068358555	-0.062487080586923975	-0.09023745130749848	0.08693788687826365	-0.2049432366759485	-0.10614326772866986	-0.014363549760090681	0.15768475973763582	0.022988031029065468	-0.029194753034713382	-0.008622434835898895	0.045393436910719724	-0.065409494405733	0.09648709839826654	-0.014889519017350444	-0.05582759090623308	-0.006062383625051289	0.1354909324971484	-0.15622269098096908	0.0305740006005384	-0.07101263802367183	0.12633162632940748	-0.008187078193788491	-0.09891318327092967	-0.7390920007721631	0.020803566074721752	0.054302918042406716	-0.051219033515138825	0.07200393777380758	-0.1737659998521185	0.000959373370191166	0.08102452641980024	0.09765435832850494	-0.10781898835132514	-0.06883147239177992	-0.16016424959363568	0.002555370641743384	0.02729810236115414	-0.06506619779911962	0.09200396194557252	-0.06269308199275288	0.15773629449976825	-0.13201763174558415	0.010890757655000815	0.06461822386640029	-0.06639357025512063	0.07201164320777077	-0.15047022696015092	0.009510572799497578	0.08201599991290072	-0.17866698624579636	-0.002876769918112688	-0.008952255794250626	0.15194990135617084	-0.018389512274563948	0.03995106330511087	0.13300826593847026	-0.06138587041914696	0.2569907488591717	-0.15475797607349567	0.101013913877533	0.11548015094338378	-0.1301329126327601	0.03102422970526995	-0.02745906458955579	0.19458111377561374	-0.013417534777836516	-0.13149360778092786	-0.2408996744374447	0.0027906194390750513	0.043029406512540815	-0.11252376151225582	-0.06630886453845006	0.18757300604746655	-0.09493482533010436	-0.18551706477242408	-0.04419895475818692	0.09378580776025412	-0.003738783879327061	0.07318695067838726	-0.060621038698857085	0.16204879156531907	-0.026277501007347458	-0.26591149385217777	0.15699880319917492	0.14587087836007265	-0.15677894166388795	0.07025902038070862	-0.16591907876572515	0.07694983603258647	0.001524573755112682	-0.11909778795521254	-0.42500791575140456	0.055527192268848016	0.057750070571543514	-0.12316247246069613	0.08635078808474987	-0.02610489931341993	-0.16185177994962846	0.10080796970380294	-0.2668048672809543	-0.09743921460422686	-0.030981269845483782	-0.14857013279551626	-0.11493684501681414	-0.004502119911771743	-0.1283153073133549	0.03321959628021074	0.11810942240808245	0.03630316714766075	-0.2942673850209881	-0.2679576034101977	0.05243671436657433	0.018739259698256596	-0.09405585102503376	0.014161032178030497	0.0990726710139092	0.0688041302683124	-0.2970556298443646	0.08233113854729014	-0.4707690733260077	-0.13426366157370276	-0.030323439502616293	0.052442722347390114	-0.10709125032662062	-0.08081222202055091	0.07383623844952622	0.1660688353871668	0.036163968247758034	-0.045420079905066114	-0.06311579766911307	-0.09864188661380724	-0.055602278405596506	-0.08813583525296703	-0.3461786834027085	-0.0470890209641547	0.014168383819765797	0.01822207529750309	0.056628661364232835	-0.014747249783580257	-0.07415143164697079	-0.029176653751610312	0.0941341311214794	0.0911961135880689	-0.2274029023287837	-0.22503339024132693	0.06448114479003007	-0.11424195726151788	0.01991190471486017	0.05430715253602087	0.07516630540582629	-0.03815842652631995	-0.08578040407753917	0.009150195667433943	-0.07506959834847214	-0.033463207598612515	0.0023098163639454434	-0.14903258599584954	-0.008737564196617928	0.06619015032000937	-0.0010817013986425502	0.053192361247417136	-0.07709192686288016	0.03861691977266656	0.059544359669535814	-0.10162465790811076	-0.009292467660366352	-0.4966147506009132	0.11958930703452834	0.012743844772768955	-0.040963838214429296	-0.036417898859566734	-0.09970515402908384	0.09709411279406442	-0.031487724794340886	0.23476402664517	0.05570448710331026	-0.947217095528198	0.0058432193306441355	-0.07817197839963518	-0.09072036063307007	-0.17282857906312904	0.047231943169577593	0.09819331455829848	-0.2682812681258847	0.058273151376399726	-0.16274239364618134	0.0894521618985702	0.11634943814884027	0.2069845316453808	0.004599410544285895	-0.18246269087918987	-0.06287752568598047	0.03762632838431508	0.037851731983809866	0.12504074205496432	-0.020350740921541058	0.07161949498110172	-0.11597114848952073	-0.0030685019735289237	-0.008924470296462686	0.049464803089620736	-0.017055011447058302	-0.03114610794765215	0.22665208752387656	0.045735126717985235	-0.06306114382932566	-0.2293809378316233	-0.10809788627880444	-0.238751729084882	-0.08093599898480927	0.10010156843779794	0.0713820638592635	0.050998227737790766	-0.1025766267472606	0.0023224551537168532	0.017479580902438355	0.14849715713279546	-0.03596223804631984	0.03477039928461026	0.017630239496598414	0.014736809244028091	0.020520605086727324	0.03630513034270175	-0.1649125357462333	-0.08096634208891249	-0.0836848548730246	-0.2677221597225373	0.05685791400930443	-0.02071675860421884	-0.1205527124602362	-0.20207642441232826	0.18951019311683628	-0.055253130374518365	-0.37057073525298384	0.03441835381891973	-0.11220110091542272	-0.1197277931031825	-0.3329085925901413	0.053867460306323486	-0.016765410017146005	-0.1372845392131449	0.014732880244223054	-0.12696364335284488	-0.014916627636283441	-0.11029248286103853	0.09805807495625964	-0.10127778965828474	0.08079973349798797	-0.046863674400396765	-0.1941637065269564	0.1094982706171413	-0.1831126406295772	-0.23122902015911265	0.07831153453144696	-0.32519072067206234	0.024788770318554358	-0.3465752385638384	-0.04315308835364765	0.07500849342945276	0.0028664878387354422	0.039682918950807514	0.21046999823711107	-0.96965207884206	-0.3130071737305134	-0.10162505419626347	0.06835975828875193	-0.010703230673769795	-0.0168324261748281	-0.0898591595211897	-0.08395638356059264	-0.14773990117467956	0.0486763280083399	0.03150188236949787	0.051390895175178135	-0.34087190889069463	-0.08178148241104811	-0.12447670725197485	-0.05513665084138067	0.14632388451552256	-0.1862184539716865	-1.0807766659514468	-0.22276917022896728	0.07399847109647963	0.0898800023921843	0.1255784743970934	-0.466216284823634	0.07026046156138145	-0.01697511661380614	-0.11952835690630287	-0.09641731770970924	0.029768263604277787	-0.06154616735957096	0.09236504574094513	0.025977188388040213	0.0896465974503874	-0.06306441669040473	-0.0224224155250608	-0.02230414266378162	-0.1142392244425356	-0.012099931559663284	-0.11969364803401154	-0.05494309378292665	-0.0559796429224796	-0.09568336039856633	-0.05557723093608017	-0.06827051413048044	-0.13631589367801095	-0.022786267997241125	-0.017546378297646634	-0.29478993937251896	0.032550108309881164	-0.13078508801420444	0.028796383342783838	0.023796558943394816	-0.14735502490638164	0.02492568674643177	-0.20282850334069707	-0.03553614594452995	-0.051912828249539834	0.07572416193024617	-0.009800126613979138	0.1332718782485811	-0.08872087692622517	0.06421061101069878	-0.09952056454369597	0.07315599204879752	0.06894056390425657	-0.35828781225375184	-0.020368599542352556	-0.1568459605770499	-0.08784217070212441	0.04757409798026475	-0.4461605443234353	-0.19362306476300176	-0.08484185905280553	-0.11351276392533265	0.10634122138582988	-0.05293726662711104	-0.07722071616322251	0.055649240084648624	-0.3531327733890944	-0.1136125677556206	-0.04351497538834195	-0.03808257701498018	-0.03608551238330485	-0.03597426442572076	0.09166480938674176	-0.06854009200440626	0.06387016274092103	0.011010492793756509	-0.12191211262109206	0.0512448649861356	-0.1661486488700707	0.0005097925897457322	-0.08391253114221844	-0.2653032791176939	-0.004920304773964365	0.011908202745428436	-0.06414613810207649	0.015703299220367527	-0.04214596967809352	0.028753197505146863	-0.17508940508074475	-0.2640593309208362	-0.09494284425047576	0.03089699044469237	-0.05907435621058728	-0.10538866523060736	-1.1942252950801873	0.03181867815201951	-0.01907279782185816	-0.31257940246806803	-0.12664171917827835	0.11234367119775232	-0.2652160129758858	-0.1331145525364447	0.11441908336980396	0.16010709646388127	0.08282460385807225	-0.5503027770576864	-0.038096775478996335	-0.07039165890020803	-0.35557115870246536	-0.0997966907981476	-0.1214422845722504	-0.008497627992929397	-0.08908385786778708	-0.2901059067745248	0.020339546220168103	0.044586098132559634	0.038821833112986766	0.037750983238098605	0.04319864271086675	0.003463683253728654	0.08653971750067853	-0.007342927243744208	0.07685093214610894	0.11754331765545448	-0.05193448565392522	-0.0027036358617861483	-0.013348388965546614	-0.15876963506649294	0.16072341791147934	0.07091647337762841	0.19382652560876934	0.07653555028998581	-0.5153678710275814	0.10396966697121976	0.012961962356708807	0.06995695892589915	0.07217294569297794	-0.010699078220307188	-0.05939959373411645	-0.19632271640287005	0.10074923321379224	-0.16006074866214495	0.012979654450945616	0.13366993191219625	-0.038657609891569265	-0.08812924490776433	-0.034433967116989664	-0.10295219883498404	-0.1989933453574397	-0.0033320816882482143	-0.1515145768639443	-0.03949001947054465	-0.026521436386513726	0.03705470835453509	-0.19675654273069107	-0.037545461398386416	-0.0016026364633423716	-0.04074529590925908	-0.19672096844883089	-0.0453722595002414	-0.08930764784833628	-0.020386565961757537	0.11059804503108818	-0.254307937707328	-0.18775857364173584	-0.07911478805426292	-0.05947044460911381	0.08053985289440438	-0.14955846132628353	-0.8377962230096311	-0.4147213589497788	-0.04936943695511874	-0.1649172800069687	-0.22667833746244195	-0.021811279350980036	-0.08672017038485423	0.06547367410955407	0.07542499774347464	-0.023666350626619124	0.05744134853923238	0.03663326542739203	-0.12566428573422248	-0.08362263360673032	0.0048655152615571205	-0.2722270348442133	-0.2010545195929306	-0.019943947097936347	-0.09848202672345706	-0.07632408433119607	0.03238327118707969	-0.02043475248864641	-0.9360701633873716	0.05348807918723364	-0.432257552916502	-0.005754595449929119	-0.9950519777092336	-0.2329295599056597	-0.08780575013662105	-0.07459777404816809	0.10565302102820763	0.034104814470668716	-0.07778145468171553	0.0443901303612701	-0.02050016892586053	0.003336179000341553	-0.07150614975850346	-0.12726272301352992	0.06709192583763739	0.18762186057893024	0.016607111475985287	-0.017786374133135243	0.042577914991293	-0.17830912731781826	-0.039338447026833714	-0.04205182575382559	-0.1139797935209918	-0.1217299307101542	0.1084431757598991	-0.0531151760383028	0.1714152671782483	-0.07809979488725542	-0.03462790050756743	0.0494571542122738	0.0006949391799839035	0.0776911151494506	0.1591762643005741	-0.049423902175602254	0.2069669954944924	0.010624309181822668	0.11997562449121744	-0.13522546384228734	0.022793953855212674	-0.14638419614322598	0.017486172705708045	-0.1403217794901581	0.05818620163815556	0.08878178820574004	0.17234551199906478	-0.14432560600959465	0.1712060971401133	-0.04736640725155918	0.1155885145586022	0.16067963032194502	0.14545133033360333	0.04598837837915785	-1.0691246183030545	-0.7104899215138492	-0.17555510974986144	0.015209545892195166	-0.141622148559697	-0.3768217244229804	-0.06421832965929038	-0.884462911246423	0.042634348158274285	-0.0722670647335361	-0.047352085518308426	-0.11390712073285768	0.07580592881027519	0.1501401397743704	-0.9684019017384904	-0.05851249121113568	0.18619613600591856	-0.11133354684920327	-0.03110565391712657	-0.6134839372499841	-0.3871799938549904	-0.4464576628308628	-0.053511055267678326	-0.0757401840000476	-0.06317320360970616	0.07655159773801533	0.1477319839838162	-0.34280966302425303	0.007150053243871046	0.032819528906510145	-0.16553822021237702	-0.10608643321432006	-0.1037833781347654	0.019538296178518617	-0.1513594699030895	-0.11816457500179672	0.0983251001964103	-0.22683412681668255	-0.16625752711289038	-0.12917444989673693	0.02839909816650548	0.2367976208603988	-0.9426817025619126	-1.6095729849150902	-1.609784093716612	-0.952422965198244	-0.5276473067934309	-0.024540715664821692	-0.548983424019184	-0.6780897626762757	-0.04914094260581325	-0.1642493959798901	0.015442979929607475	-0.06765542638011303	-0.20029599844225449	-0.10887133076085737	-0.08395988155055033	0.1311825216862732	-0.22753711441719404	-0.08063740897452283	0.0535293944901656	0.05289860906831682	0.1133727540826856	0.059663032144448375	-0.015074107125353618	-0.2320417941268829	0.040948277189392125	0.07281513574550177	0.06754144323483159	-0.18720644781231952	-0.1268251252722286	-0.06682433212145636	-0.02200661664548441	0.14740663790969352	0.1116186739599934	0.03813928399050648	-0.11643082072824006	-0.2899348578726843	0.0785885761537441	-0.024783449344127628	0.0896227759157384	0.1109777227540197	-0.4186845238899743	0.14931355209069122	-0.0938962272513194	-0.010547981576750012	-0.04334995670160097	-0.12391643789907038	-0.2762176512918571	-0.1877006542629772	0.07037851869467295	-0.02454443286080278	-0.058050282782886264	-0.04544998303411607	-0.16543275021498993	-0.013824203774902498	-0.3748487331561037	-0.11302086983096565	0.02284937600624021	0.06817504100555129	-0.149860345554214	0.10759514560422848	-0.06529453476555733	-0.12444731798112413	-0.15650504372870486	0.007378051206862058	-0.0808563804478857	-0.0753671134969703	-0.17948342880835272	0.13260882939079016	-0.15851623733429415	-0.09238632364878197	-0.01784265381200466	-0.1440211759576301	0.06213015721262893	-0.044743482398801486	0.06477337602467527	0.06932752036338395	0.1319548220358386	0.07878744535157305	0.009169819899895192	-0.010913545147334345	0.01903787197610489	-0.2250905602793387	-0.060978396719516326	0.11316147195368435	0.019901041184808392	0.05083130298859127	-0.23593468993337094	-0.05919701172836048	0.030856016736396426	-0.08741735551303442	0.014540682880892645	-0.017437372313689574	-0.6711706753525516	-1.5788058338260165	-0.092637171490832	-0.07713531525732534	-1.3368172539877854	-1.3264107692626683	-0.1404834409854468	-1.1836470209290688	-0.2479455033101367	-0.2923110674568878	-0.18006649141148298	-0.4157748044400463	-1.3765164060855917	-0.10273184164366572	-0.7556608628220959	-0.2744098247746488	-0.43326038871670897	-1.034873315726205	0.05782860923017692	-0.03833421024883505	-0.141987624273067	-0.05796844871554864	-0.3713460133126428	0.10698001146926564	-0.0964783358237604	-0.013021365666038716	-0.3258371079032416	-0.04099790913610395	-1.5909972956446297	-1.2589633262927178	-0.8143726062948125	-0.9742203201742294	-0.6182707815921152	-0.08783517814482987	-0.1969041645121825	0.0984992771006556	-0.8761332634922363	0.016899404417837785	-0.04203173200566019	-1.4953190199344908	-0.1241647075158823	0.01762637825643991	-0.15047384019065954	0.05487895123191771	0.14852464145013014	0.012364583470661323	0.07145487720128474	-0.2345807344492563	0.02727948144177329	-0.10321094999814433	0.011817220797842795	0.0816010389684939	-0.3901117110117278	0.09086799150363677	0.08228305131800535	0.09940795934300407	-0.1698567818311179	-0.08346537319686823	-0.053518867064847236	0.05133223953378957	-0.1262295457627984	-0.012704953468174851	-0.04437972069581697	0.2189173774313116	0.0549936087085796	-0.0008543777649789221	-0.019922763065740902	-0.03158744627827609	-0.1133196018981984	-0.025820884615523138	-0.031010197788253386	-0.9674901113320332	-1.4195560006186856	-0.03411258386655548	-0.8388438729625447	-0.30997094072520825	0.0016469322999049993	0.11376224007195344	0.20838290337530355	0.17237512992079898	-0.0536543488935605	-0.15819257452440474	-0.2716988088745274	-0.005882580684462018	-0.13134049557568364	-0.290671853521516	-0.14483318554966662	-0.32812815553915325	0.1121470877250704	0.07136982582369543	0.09737158710209876	0.02012301099565279	-0.3101690442908573	-0.12514796790158458	-0.6979078964222981	-1.4592596038409027	-0.012786365932318926	-0.8998498052711545	-0.009623539874310777	-0.02771961637409381	-0.16539195141006224	-0.004492927361034928	-0.10878860923244188	0.058042063120035466	-0.20286421285537096	-0.07776965926968654	-0.08188441137541587	-0.08442692832905266	-0.2553640199687048	0.014208137972417094	0.13199219938303355	-0.09001615112487835	-0.05461360799488199	0.06471090344175798	-0.002373384442411832	-0.011396454305803851	-0.1197319877921104	-0.01176041793995361	-0.03554979764281009	-0.06897147805107075	0.05018414753692815	0.006945421486594338	-0.10313607128201166	-0.094714417781427	-1.031419515693994	-0.3079206455982637	0.14684089901900474	-0.09248262696538688	-0.2191509090345086	0.11388875732459446	-0.21382916165693336	-0.0102062957242034	-0.08359271646571928	0.02178307406120773	-0.11538852744313985	-0.07109744084998783	-0.07918833594198778	-0.21641797798547666	-0.15444601319175827	-0.08927362746895788	-0.09904586933149913	-0.09193112615938694	-0.9592083923528626	-0.012306960890163234	-0.18271113538854397	-0.15272829233568366	-0.06691438572827442	0.053130838528476027	-0.11755799367312494	-0.07393666177441413	0.01771170220170051	-0.026903087088225815	-0.21049900443127226	-0.07119774594670153	0.03223334840828314	-0.018813559766418943	-0.10918604139830693	0.041356712948404914	-0.006675916631243817	-0.0481616221407202	-0.12671022445046046	-0.8962881026245935	-0.06782736066594477	0.02319961324541577	-0.464742115838602	-0.5166548801163702	-0.2333104195150167	-0.6267616258829185	-0.05799942506328666	-1.046647018475855	-0.18167199010084464	0.16385065796709586	-1.0507826999296896	-0.09227871852630916	-0.2651406877376479	-0.004594622656384096	-0.6315030512927827	-0.07333353669996504	-0.0589532339562265	-0.8405771423861326	-0.3375023178306639	-0.04216671659565136	-0.014269551381426259	-0.036637651547138994	0.011834353590703306	0.1251528014316477	-0.452266239756533	-0.2742224574968215	-0.2410690616474221	0.036785481164210695	-0.10529073363323706	0.040385537185285016	-0.07780157609475903	0.026526336127363718	-0.515218910829284	-0.0172314802129618	-0.17183068487243686	-0.3397806040100329	0.1390696923120598	-0.0741693366755837	0.04735136204242449	-0.012371035904871572	-0.3905525387680204	-0.13439571013707766	-0.06720571130956257	0.0962441230680272	-0.18727679564837252	0.035373564502793366	-0.1294900680458927	-0.016266277941947866	-0.0276981772024114	0.1859308275286411	-0.3018198229017776	-0.2763335569334596	-0.1199765123727192	-0.04307064739710263	-0.3342013865456239	-0.3959800511599208	-0.09506363703072032	-0.1976015311714208	-0.0864885357213389	0.018254773662376	-0.2426822086523758	-0.2715406471163632	0.03018779224075925	-0.19099984248634225	-0.0809665220771559	0.1024537368905164	0.0829319545263367	0.030734839351694132	-0.06830086736257818	-0.0903884738443824	-0.03886571041152394	0.06739773913359562	-0.07445806888861564	-0.040351181520598266	0.0543453927836746	-0.1881957926697013	0.001155220317234798	-0.03535209970387846	-0.5471518300659792	0.02360394583913485	-0.04806761019115058	-1.0763591494667977	0.017115105861697802	-0.17106022901710194	-0.16463774505043915	-0.06722885346953994	-0.04259796639120435	-0.07520819563713392	0.004457803890189422	0.049520544972330514	-0.004814130094351178	0.04302154066889893	-0.16719903870756886	-0.17182083009130594	0.07213934168708101	0.02530985350751684	-0.13291443775562292	-0.0732607966259198	-0.05765581620641666	-0.22660238686983394	0.0648572223670339	-0.21667185988759555	-0.12345948435190555	-0.06699913692231067	0.049057186740571766	-0.1746199721562366	-0.6589054599613683	-0.01397645742969048	0.03865411731324585	-0.0006665553431776255	0.02752510937158364	-0.3250057103467942	-0.03777052472813766	-1.1552244582027666	0.0750813879449221	0.1295104452613838	-0.08179099509093901	-0.07368709315223171	-0.02949602447542235	0.011877700144999578	0.006967306688507129	-0.10905983104034224	0.17309232042463693	0.06402616284446135	0.010212205023312342	-0.1976689140692529	-0.0031008505071250213	-0.8383225180347575	-1.4447592876123216	-0.29767528712049124	-0.06245187735789684	-0.6330028900778166	0.07258621696913364	-0.21346000228628947	-0.2030868486200849	-0.79615851225909	-0.20606348516038367	-0.0376576857597563	0.06457633762191224	-0.41436180930836897	0.019815352390585468	0.0011290604520422748	-0.0609196515441689	-0.9662635335456526	0.02066791624780567	0.04850910810372342	-0.011386657165157604	-0.20319634359729824	-0.016464349426886488	-0.01470681644802906	-1.198868824952632	0.15303245490435555	-0.8745421130179141	-0.0011034216358894251	-0.019332201237704683	0.13364917385759684	-0.04330870906816341	-0.128377766818752	0.011774357166463018	-0.10554080462243057	-0.03853121481754878	-0.05717899096972981	-0.35305446897390097	-0.3098358594882166	1.2631333905213615e-05	-0.03579564185778609	-0.4503172147899629	-0.018393050148077964	-1.1943180612018365	0.08500029016434664	-0.09497833534418697	-1.110462086402199	-0.10488918778876488	-0.9782787457286506	-1.3090253235214384	-0.6422024696753669	0.12164196112063393	-0.012921181335601316	0.01493672428486385	-1.1474584702206556	-0.18054267728382944	-0.061615205596770826	0.03725757937943137	-0.07295320284749278	-0.013540608709242598	0.013056939008874086	0.08267714883715926	-0.0757281148242326	-0.1384731313301685	0.05334245157230968	0.12643863487562598	-0.06460046994547228	0.037887341864228714	0.15583043633288068	-0.10097475829899176	0.19027389156201815	0.12181448754981565	0.04288653368133382	-0.03743954271050669	-0.04981590342402652	-0.060869054704879064	-0.008154883342913312	0.07029906111099021	0.09567830503878252	0.02836764648462835	-0.259403066759541	0.006371114703067753	-0.2555200500276393	-0.06574506014923973	-0.04968656248405598	0.08111715998652484	-0.14031341412587794	0.031967789362508506	0.08712129668712973	0.0478531856591666	-0.09612247971820016	0.13209903373545254	-0.11516218466303987	-0.1210607927201716	0.07756117228661304	0.12774430234495715	0.0034399171935578995	-0.6139360629665352	-0.5183236815028868	-0.13083149854964138	-0.2755645466189329	-0.2049937211088664	-1.165373161331222	-0.2806815210148623	-0.9729099795331446	-1.164211461850052	-0.8124838388824634	-0.04004067605191335	0.06053380405362537	0.03752479532231807	-0.024436250059583598	-0.09716317952538152	-0.09257862045250403	-0.028525333788796205	-0.22258039952934391	-0.01354264591810353	0.035206895035541065	0.19381401660354694	-0.11737107819628295	-1.0255283258084291	-0.4154167543541163	0.03725598567146191	-0.29304082555587563	-0.2595047821422895	0.1097789831022592	-0.0648359213395705	-0.02018363548465237	-0.07062088056698093	-0.4782070446984827	-0.16750231714193906	0.03586175994764498	-0.3386131772494677	-0.27315947164817483	-0.19644444842629386	0.04888788405691853	-0.8589489238987941	-0.11332126916761275	-0.033387425807726176	0.14652124479874026	0.0305271436981682	-0.15443990945016414	-0.3671213819428427	-0.04139635239120806	-0.16201995083251255	0.06429223151870983	-0.06461413917313577	0.014028348784665755	-0.29993709120000706	0.053548476890957326	0.01929487006800335	-0.10709888240168844	0.0180053123578708	-0.061316923607819374	-0.15959111540610607	-0.11182788744824672	-0.02341013113341048	0.008437919815079423	-0.06036442272800421	0.06318271450609779	0.1684445141911799	-0.051705158868596064	0.04221401390024829	0.13541227734072295	-0.09952903956360896	-0.1898880051103631	0.07962558801541272	0.08253536876640258	-0.14557116039793006	0.08825235427187181	-0.05216118752537792	-0.2000236971081928	-0.19172213005158087	0.13282073466304914	-0.16191246400502554	-0.16032723131218396	0.06114986982598679	0.17284103329353687	-0.048039685246375176	0.03753626199862181	-0.08116347315949059	-0.0351366153255231	-0.1151928302507739	-0.027410832256824683	-0.004697613726379294	0.0429553584030801	-0.09250283119653242	0.1715239069263916	0.08866084037146567	-0.028056949688961563	0.13048224971989156	-0.18117430226483794	-0.07647147277312859	0.009480960707609232	-0.1806701707372753	-0.048799216860207925	-0.09346303554012816	-0.07582337458720745	0.12984537059872445	0.10755459465651768	-0.0012878035051775572	0.09497164446677724	0.013748562924904126	0.10099179766843183	-0.06681545789884102	-0.03981037377212425	0.04409610545948919	-0.012916614024047163	0.05463438242856003	0.0637451913605841	-0.06051014476293525	0.006835556776558885	-0.11303194833267795	0.0766447978137836	-0.012085709476720866	0.06036445379497812	0.06179197682636384	-0.3905346182742189	-0.07504020792880517	0.05601346983308199	0.09481119470602764	0.08544443421997919	-0.3779924927670749	-0.09864306405498874	-0.048853779464507655	0.060264573762849126	0.02954993002974797	0.007712035346092506	-1.0439412410451732	0.10050890681809517	-0.9160086109611564	-0.06404724715134767	-0.31407463338540553	-0.08340687060260926	-0.010142360064833357	0.02849133339557451	-0.11351105596076133	0.03936365261392195	-0.11700799109960157	0.06423482429534116	-0.11551629121501895	0.09402677739970862	-0.4079347854655532	0.02828737485280005	0.0369233038302956	-0.2343439019024829	0.01304016301107733	-0.15018527386711744	-0.9403172017511966	0.06613938064654211	0.04304692769338293	-0.06542585383575399	-0.21839998089293156	-0.14809002300654106	0.12965725356589214	0.10208279109138622	0.13146455104224505	0.0039023861801779493	-0.1655667877805557	0.09040949935899503	-0.017593855429849294	-0.008265038669238573	-0.5024399152204206	-0.0043347744784477185	-0.6674047309585466	-0.3287368021607243	0.22358291151542897	0.08454201676853051	-0.032042502858970874	-0.0751927215906479	0.022063993457786167	-0.1819995990330764	-0.12836026614198418	-0.0190946737106715	-0.19851855901050092	-0.8111347492072298	-0.06658449729589905	0.09612462772324767	0.14504467452193234	0.014332031897895453	-0.17393094009463236	0.013194672895993362	0.009900131127851932	-0.05515252630693835	-0.10891534745874512	-0.1691417687025603	-0.02108070401548193	-0.014107537149483913	0.08424136910203453	-0.13588155846242406	-0.25643429151825936	-0.17128118492874891	-0.02174429677656866	-0.800265331554626	0.04569386345101379	0.06328600026251305	0.06726002976465549	-0.10968247241801928	-0.3254465729457925	-0.03711730701290857	-0.05550204843027247	-0.01300085429958112	-0.10889947325107203	-0.11034171518228092	-0.5683970936139141	-0.028336413155396638	0.08186066310036304	-0.30054284831509104	-0.7867202131167143	0.06254829821607652	-0.2327015551475992	-0.17905299077358044	-0.19329030525927351	0.06125065450993429	-0.2832437530916684	-0.18404093817887768	0.08642360435766057	0.1279226524295402	-0.2350352408201717	0.050071115760980084	-0.12262052557497792	0.0862871027134393	-0.02843411019171879	0.047318858189438484	0.0750488909417411	0.030763619959709918	-0.12348108216788715	-0.1379837026247754	-0.10997827966485928	-0.13412489044092002	-0.03288220851925201	-0.173841360991989	-0.1022352882196266	0.1084037068016581	0.0375212934308105	-0.04168667659089165	-0.23297025813455155	0.03939311893655156	0.0945746232429753	-0.03150373409850222	0.03573450415716916	-0.13109844040559854	-0.005860441473597413	-0.12162957193971873	-0.13861857566089972	-0.31815439476176804	-0.25309137598188153	-0.3104214805387367	-0.4450763342425634	0.13361281369799174	0.13668879097713404	-0.17230656157874824	-0.6554334497462193	-0.5388937066953607	-0.8824282538295265	-0.6228679166673546	-0.17671954642785453	-0.41291338589436827	-0.4910639110325302	-0.4388580282133037	-0.3347236803328557	0.0811109693059041	0.09050269689732864	-0.01154729566184653	0.029292398016939843	0.06940127895294672	-0.12339602228738154	-0.10058845938679233	0.07697725280186876	-0.17518961118400087	-0.08044380354608957	0.09965754002671824	0.03523443422101533	0.06378369502113394	0.17650336164029812	0.01963110706348804	0.1266037675180195	0.037121740360296	-0.1201869924383269	-0.07341162450982777	0.13833125199701274	0.1396744152765096	0.05744352628916358	0.12551933835016907	-0.07007795295751451	0.05677546544469288	0.03258631094615525	-0.1528264699691259	0.04852033173348101	0.009782606457977528	-0.05438735558662365	0.0657344339227787	0.0404660231301639	-0.039613375885283963	-0.15894759722849486	-0.006195932423936303	-0.1392282430521987	-0.026377643263098004	0.03489004366149228	0.09947158523205976	0.024791987739428426	0.04591801920012335	-0.16644900279359776	0.059315448749236985	-0.041088847013291636	-0.03102247090263519	0.0385928711268518	0.06389439412297923	0.06048769949970367	-0.004369357442677689	-0.06858172878652047	-0.21611136577555454	-0.01088200175328051	-0.08048365875537852	-0.07994068089651002	-0.1014545438837258	-0.4081887961615533	-0.06003709943523754	-0.005004167321816683	-0.0791380892576225	0.03678659086063783	-0.10069369654381896	-1.1807249104379178	-1.5431653248562143	-1.179227100026787	-0.909663527839612	-1.378336992065886	-0.034053862982976316	-0.4107632946923884	-0.7041211526898102	-0.8260234661259107	-0.8124438562050581	-1.2026060433475083	-0.0399388145104543	0.14534661802734838	-0.526865317693634	-0.2349243065003485	-0.9277088926160796	-0.07452453113374037	0.09964145771862497	-0.3336149384278696	-0.02252960121310625	-0.3160946642887	-0.3115404955776087	-0.2200872449458184	-0.10125097661479196	-0.07918720857666964	-0.004818289972500349	-0.1160875822926628	0.05614051814424404	-0.07797613227044954	0.006341106343516689	-0.1044454970674128	-0.044156338778644375	0.10168423193875074	-0.12620027156451613	-0.04132757634516137	-0.11418004357580196	-0.20138401974120995	-0.0033209505241360467	-0.23322336552971945	-0.08274797457924178	-0.4808548403794344	-0.2185998291879356	-0.2720049959646539	-0.1392868544102648	-0.1369954946450452	0.013130465546178345	-0.4420625278035203	-0.3453328671839095	-0.1956181777185405	-0.17150986333112092	-0.11503061399869233	0.045272801783637656	-0.1912551781633817	0.13965018827406314	-0.03960468513212485	-0.11768716094986477	0.003682312665345436	-0.4932949179617432	-0.13383810863844198	-0.06698009256302552	0.051001172018860126	0.005108206710458055	0.05142065529772125	0.016605565355085925	0.0042624277434579	-0.01696564462933919	0.07239350443172947	-0.27706402245050843	-0.1941158719244308	0.0015079457775110554	-0.15115646725709972	-0.19343397076401145	-0.11193504666045473	-0.022708254719396137	0.27773126442853674	0.03294387650219406	-0.00020964009029227708	-0.036145413440206484	-0.14659335489082334	0.044506031418073265	0.13599600230836678	0.12044926886053847	0.04652770360063404	-0.02611134271495076	-0.03936700349198099	-0.11612003808440305	0.022871015349651583	-0.03352441845428808	-0.0959122603237654	-0.02902157664047412	-0.17828905874152054	-0.13812465552714934	-0.2681037161904987	0.058215992865392974	-0.11211401957989504	0.13020891125349995	-0.1828737398038635	0.1223136388933484	-0.10747136030780023	0.021464134211472998	-1.1877015744916606	-0.8183730785207024	-1.0421374911269965	-1.288803563852519	0.013431174678358276	-0.7287502379742481	-0.16416010948430845	-0.12127754307856035	-0.14210087538184604	-0.0009105135179791838	-0.06883573737462541	0.0485170088824641	-0.017355294998397698	0.08650450062941789	0.039873478869726184	-0.06212979147946202	-0.028946486245387083	0.2445267423157396	-0.0036213779355077	-0.010224988447050859	-0.2548445961682361	0.05797490075194683	-0.2066774752887788	-0.13168386819935884	0.03289261792217582	0.0008611273455632585	-0.08794953238021776	0.05595177453164474	-1.376691641896204	-0.0402780061107814	-0.08159521509177407	-0.19251422877760996	0.1031305449754018	0.0052980887703000116	-0.13054786631008092	-0.04846751256774958	0.09753523505270216	-0.13842513609249024	-0.020672417218431396	0.08545077271179376	-0.11993488607639205	0.009579179086441784	0.012350378206121742	0.026054135740459384	0.05136534850250229	0.18735690853307185	-0.07923301433386445	0.03903369298810111	-0.11532421101065278	-0.012048067547540457	-0.15268139431998054	0.04804375274591302	0.036468731483985856	-0.10349033619128188	-0.23959557921260602	-0.12028825622194585	0.03768324608617198	0.08651015641986816	0.1883677367107536	0.016929732356459976	-0.16475391677730605	-0.6384462623348307	-0.1902514544295173	-0.01173216982799498	-0.5239425348315059	-0.11751942830130947	-0.7780984230540241	0.050590154053161744	-0.15808769111897197	0.03983573391110618	0.03124179544481735	-0.046865512175226026	-0.03235987621639412	0.020283470155885483	-0.05508520148296065	-0.2181902646915127	0.021396034097149123	-0.2258454455289499	-0.0010718650249739307	-0.1243043834766608	-0.058734749406796925	-0.044886736733525785	-0.1370933902783288	-0.04287177100045391	-0.006841519612437817	0.020964964061479647	0.08756376797069743	0.0072948898872887144	0.07521438891417112	-0.07760486765136602	-0.055568059554903085	-0.06760900044361574	-0.055218898499863486	0.1161706334102372	0.04337718500552646	-0.11307299409764647	-0.030300604376580588	-0.2757223411120769	-0.1579530555613612	-0.024097178754566462	-0.22250921508688132	-0.8009751477619673	-0.02946299903212605	-0.013516317739141779	0.009153920664297259	0.028801295436716088	-0.009892510325092672	-0.07345673187446701	0.0331461643404852	0.09548111624287442	0.035574000562671945	-0.18974397401949789	0.04015514896076457	-0.009222077534941878	0.0498521118039216	0.06340169991281977	-0.17110341553710248	0.10119852208652526	-0.5873273554770239	-0.0019373078559084649	-0.24980404556371666	0.008023996979341756	-0.1266542481937042	-0.34094910871531425	0.1856222265222088	0.007514853342697892	-0.9305466652937808	-0.1544378927128701	-0.1342479239440977	-0.05694956863226387	-0.10993737334150824	-0.013306742253838152	-0.004784323849102047	0.03232634811682676	0.0686701069399713	0.015732808584798887	0.11749399255938354	0.08965415262036606	0.09211445704766348	0.0231652388579401	0.15228816901810804	0.0943589774552515	-0.2448909813757995	0.07100534266098629	0.12949755232982493	0.1458076347173033	0.03444972629127841	-0.1281040332054799	-0.1517961660773288	-0.7699783697555227	0.051245760872639295	-0.9242300930527336	-0.03360073493840913	0.035457714433161175	-0.035655724059373166	-0.04561173801425263	-0.3241006320475701	-0.016785814559778862	-0.40108176560341	0.11401074289168765	-0.19196586099780324	-0.9070576800909916	-0.1419751894345883	-0.16744994764830967	0.18551782312148088	-0.1358953039340641	-0.019946216677737275	0.1900972628669139	0.056062257621314004	0.0017428840497355047	0.02099655578456198	-0.02442379006885815	-0.18290223622153745	-0.022295301135657617	0.07325893106040499	-0.16276373998360905	-0.19181384669411872	-0.6657695174085569	-0.04854629694570025	-0.08711343777759112	-0.049557268128321966	-0.4676228819197854	-0.8179808741257576	0.011240540092108736	-0.21165399351132788	-0.028874029558570838	0.002287253716259084	0.061185018900829814	0.04836868807255775	0.0013731103142847528	0.16292022602924336	0.0488474250507954	-0.2357311046336269	-0.04334461960874949	-0.1399471969839288	-0.04464964440261266	0.0022500541904516393	-0.11467632899041462	0.07117959991675839	-0.0073605757807392435	-0.19309724826963895	0.12271909589838575	-0.2751078952381233	0.01642209908285721	-0.10912517857026244	-0.42727258477720337	-0.7745546997909207	-0.3162292065928525	0.1782338533626654	0.08144876801389833	-0.14017123313904462	-0.02145755079532758	0.0182656054747782	-0.8462811372479121	-0.821987023495024	-0.2452384382775325	-0.21922311171900796	-0.0734212080060166	-0.18568747493612653	-0.14131448935298538	-0.14682357916325733	-0.044966151720416125	0.20078525596084015	-0.04887691954075877	-0.04494192212154317	-0.8458309514653091	-0.23008186450127416	0.02599747589901161	-0.21195851379964487	-0.7414829703264578	-0.042779274416498085	0.10991301461674244	0.06128418035850496	0.0301159890113569	-0.0867447621050444	0.02735267122380429	-0.009125106533132886	-0.06166365180743496	-0.023501758348710683	-0.0726236394370909	-0.05411577339392423	-0.06457534522746307	0.04856857024723262	0.05834125573231755	-0.09105957051784913	-0.0028019270247170622	-0.036148369009506784	0.04915749150223917	-0.4451552146706345	-0.08300300123225987	0.049652127691883235	-0.2287149374920909	-0.11894184094863595	-0.1736869890340758	-0.40933027201989336	0.033881157332614424	-0.34937322928546377	0.05101843905871987	-0.06528973186344404	0.055608921271213065	0.00872342971464812	0.04889067867848424	-0.3179384640126291	0.20435200609453372	-0.026497774489758562	-0.10454174215124766	-0.07737930644100695	-0.34938412654400225	-0.3597753278409028	-0.25785172410747376	-0.03291474817446513	-0.1385022364526373	0.06023087626183485	-0.05259353655326805	-0.012080305080999916	-0.0044268745796985825	0.0037371483354658045	0.056135787909970966	0.05918394435786072	0.0011596694597144964	0.049361802447471584	0.09001657530588812	0.10139807060211467	-0.1199627645730369	0.09654419274984663	-0.11285927905062802	-0.023339115402468358	-0.11839041576752915	0.03205421824743845	-0.346119923271229	0.0617865796213117	0.0005380062031685012	0.02832695290190833	0.04546286846795535	0.02314062524919104	0.07714672774390745	0.14694463173403546	-0.02384891318501156	-0.0710677737146473	0.002065966826830661	-0.003887160436612976	-0.1311868649989965	0.0634437116061669	-0.06627045268073689	0.05413999760863731	0.13825621737784427	-0.002729138415074792	0.058801348725635035	0.010712628565333905	-0.060236388483700165	-0.09326599624754522	-0.017449115999485926	0.12486126496918555	0.01973554283462544	-0.06464236796449004	0.04355550703743222	0.00414198812659902	0.04761975683572688	0.02959977858935638	0.07268561382933356	-0.3390985278497441	0.10343648383528356	-0.14525102963609274	0.12887404114938186	-0.0972370929135213	0.024779013107830882	0.0956228897590458	-0.04612974126220428	-0.011340382982809484	0.07650368646734156	0.11549337514981235	-0.09225161684460748	-0.16055489991702498	0.0867911861682135	-0.22045543056528305	0.0345366533933292	0.1840032210546204	0.19642241451627376	-0.013374066492050429	0.08762016302373059	0.1674658826778453	-0.10544495134410252	-1.3078526742073342	0.0546431309908124	-0.1688402502017327	-0.2595879781680037	-0.2597597251944693	-0.26241019381199066	-0.07189904173909091	-0.015784369478778794	-0.036608883045712574	-0.21942009722443606	0.012931512669170215	0.013308979748058778	-0.07804318127490803	-0.054193490646213066	-0.026372964574116677	-0.7883726871673513	-0.2273416598999675	0.093776042891608	-0.37503165708679387	-0.4848136246065475	0.009273406499571429	0.029002875763742636	-0.5667812556627836	-0.2009047969116602	0.052158627437566975	-0.11875026706425262	-0.01866077834867031	-0.15297731228898692	0.1511755283283923	0.029526500427167077	-0.25255034400917337	-1.6193223306274085	-0.05520325178213646	-0.13271772072716784	-0.18116186156587952	-0.06717845530316839	-0.022672743730624532	0.06831788346626133	-0.0664493021901561	-0.1070267555841934	0.00973151283533703	-0.3036116408320316	-0.056073910746645465	-0.05022215449254932	0.07196365076239841	-0.09371019599432516	-0.08589346691619817	-0.2284491535608959	-0.15359536299309118	0.08917588675041241	0.03438648919176339	0.09982948574996783	-0.1244607430151266	-0.002589503270384937	0.0031001773750976057	-0.2120303244617882	-0.08495634679294345	0.09963383416134666	-0.03568942043484958	-0.1220278524074085	-0.029213591422180562	0.015592034623833087	0.12179212198938627	-0.6811975444422458	-0.06651771907461229	0.021043779078942268	-0.007403321034456752	0.04268951442292559	-0.5254618857511602	-0.18453162724412303	-0.07508344600261466	-0.02198448870615905	0.06756886774334042	0.1382648075169536	-0.4513128363717931	-0.6698744771170894	-0.5113397100741617	-0.3270490622091312	-1.0062164131842095	-0.8941672736772871	-0.12211689943442833	-0.02887848846970009	0.004015860116432572	0.021926522418560742	0.006987362768227684	-0.020249776448250108	-0.2226476550045063	-0.04176408435459683	0.11699632464358894	0.09529274025998616	-1.6423789359934464	-0.11205419145055667	0.08177400112804209	0.10615416179810848	0.03297373148821848	0.049862622855294435	-0.3195139622406313	-0.051421422509990905	-0.022414598496865102	0.10483250937853836	-0.03639446057229749	-0.4556732316919564	-0.058194691120184924	-0.8148399981058772	0.0881090111066252	0.007772420903413435	-0.26887007405825136	-0.5184394880244712	-1.1146885359422642	-0.8985100211334456	-0.14510268186568662	-0.7279072818879264	-0.21293090181922605	-0.6352716582261175	-0.6248880276425147	-0.8505792804643426	-0.962620693621648	-0.025584237875119056	-0.6135435279660627	-0.21584807995122174	-0.060963904614194674	-0.24170289487100566	-0.23248229890151426	-0.09183993103113024	-1.0769793802495924	-0.9202990091423016	-0.02330011677620747	-0.3470453126119525	-0.7254791196324176	-1.414547071514245	-0.5012084604171978	-0.1364935065230087	-0.7682016859414328	-0.4311005210777974	-1.0378831810868945	-1.1326392250029322	-1.1194082451221001	-0.07681756963519584	-0.6533961216637797	-0.6465589799820146	-0.015480129840257515	-0.049895137335880094	-0.26486201030272705	0.051495547339446265	-0.05282183999820392	0.02320265806581934	0.02679305334866389	-0.042370418614093984	0.11005679451643904	-0.08739764678966071	-0.05047824661030401	0.04808058845800386	-0.05636058823967574	0.05064136769142768	0.14995657974842144	0.11647832545946815	0.1147861555144677	-0.014098504598702091	0.0062509423735739285	-0.06345876768297762	-0.1315515344034523	0.010500159013829335	0.08965823310787073	0.185493530492658	0.13721644748327574	0.02904055284002327	0.2008041117503922	0.14281891805703714	0.11203664102328972	-0.05614365448788334	0.04552915478621253	0.1270036511113931	0.0677924375001962	-0.034716510801636284	-0.02070258508397589	0.25022331543722376	0.0255495201743169	0.15167876144364348	0.044483213240309565	-0.030107272191923825	0.03331011563040735	-0.1564158305775792	0.08921391815849727	-0.15758553201401854	-0.1292742273651481	0.013912520810750187	0.038397539309511376	-0.15676941266627506	-0.02249706664107608	-0.10182806260137724	0.018229747021225644	0.12356960602777525	0.06010356530401793	-0.5864464265922895	-0.09368322741607904	-0.07768223768150766	0.04875639687092115	0.15008977198051598	-0.02982819882561316	0.05212624813086935	-0.08360335310680758	0.056652146695865324	-0.11835984940073185	-0.8419170352452057	0.04781989405103165	0.03695002702476473	-0.02466930972036408	0.09006454965892942	-0.05412485687474925	-0.002906944779970033	-0.006658741414422906	-0.1925405760619216	-0.2860773627806605	0.04644338000528779	-0.05282938116599576	-0.007905502599070609	-0.2353719498506657	-0.13230973823955686	0.08687804741004049	0.11885921992728644	-0.2801558594336294	0.1003499330790052	0.0387413516676826	0.06815659768269527	-0.010036922164266543	-0.06525549995092979	0.022910686344182262	-0.06004683502083185	0.1432762164759432	-0.03329900524076839	-1.1456697542515355	-0.0063693823658363714	-0.02412928958596362	-0.32506290072796273	-0.9207498685526186	-0.15377984693710242	-0.12307970802676968	-0.009375735289348515	-0.15433248291306725	-0.07348051715338366	-0.11345487294189785	-0.037232254796495085	-0.1634869451756356	0.03353860098200516	0.12774865253800174	0.05640858174151826	-1.1891771283795565	-0.636997203078573	-0.35619781439959725	-0.21192716288875965	-0.029901995093431562	-1.0800682642601005	0.042774329086745735	-0.02340725205486995	-0.8986001775639696	-1.2661997743502298	-0.36351690841158507	-0.06917592399124875	-0.11498887621384525	-0.07077244451069015	-1.1899024927251791	-0.5857982419274569	-0.188256390481501	-0.19817811425929244	-0.24043111583693766	-0.554590844103389	-0.3921363872391626	-0.5493835850185305	0.01085447257721851	0.06819689456143584	0.06687973058406252	0.008555627299580384	-0.021172727849685068	0.07700343145362602	-0.21492080342263084	-0.11617067207082495	0.054952299935769916	0.04235379764133372	-0.0005916900450463001	0.01751044939399224	-0.09307122326830143	0.044575222698185805	-0.804565100605015	-0.022853675840638386	-0.025335705100990785	0.07786070300373504	0.030776677733444963	-0.05874064348791312	0.18826730022207025	-0.06700259253343631	-0.07258941718391662	0.010718436068630837	-0.058826265857347675	-0.10891101989623717	-0.06388170352093067	-0.056408754397462124	0.0616429862644791	-0.12404095224968364	-0.046187914044605566	0.11278535777309473	0.02538659951798561	-0.060508042922639414	-0.28363542063906017	-0.2393326281452963	0.11168785565191236	0.020073792146232304	-0.06920848264397507	0.04364566462891771	-0.22193039889889413	-0.0880221757970875	-0.06521152956843182	0.044674419296737135	-0.059206336520762765	-0.06967857568677177	-0.14646660878655612	-0.16562681959862768	-0.022037715114451482	-0.13271093500168202	8.807166534875304e-05	-0.1025183696940152	0.016021900494328875	-0.1530891773119188	0.04430546813858858	0.034703794657356145	-0.8187189767806062	0.049862474781579416	0.08991855111874844	0.10826276055298163	-0.2169609141572983	0.05129839571716332	-0.08990986327646433	0.07839812916779534	0.039157330467278574	-0.13083005315167706	-0.1438480165803214	-0.21955639399460306	-0.014390033096807526	-0.0989321252330208	0.02074861167069375	0.04636211656996665	-0.17343519647209615	-0.06713747936876603	0.1128429041602024	0.08233703099239625	-0.19455297644350705	0.06924965668860067	0.048305266556761435	-0.06291915950459652	-0.10183144921778624	-0.20814473093901306	0.15863311077207287	0.0594120534167339	0.08437882532003038	-0.06768899846338107	0.10603667021043434	-0.15922707541760492	0.14914297402458002	-0.060195687883331774	-0.0529895040793289	0.02314215444973607	0.07391963001541546	-0.4106235314398835	-0.0024000742592825306	-0.7276230068962626	0.03836240886824869	-0.2155551888661354	-0.35806819548663993	-0.1372587427587393	-0.25764415817590713	0.10792206856228433	-0.012817515361756309	0.07403201631234535	0.03403295379969089	-0.09062392951812596	0.06885648507161199	-0.056410653592986935	-0.0238574924514696	0.09543428760731196	-0.03103511786522885	-0.635123387087687	0.010459619699917964	-0.2767889107189356	-0.0518629900105522	0.021075249906723492	-0.13814877815533602	0.040388933123288125	-0.0948244520648534	-0.106689733147178	-0.10073819642489648	-0.06977027541291334	-0.3445286686141818	-0.047912625267088664	0.1414387674414348	0.0014187791166078087	-0.24803727234763315	-0.1146086513033438	-0.006076566772830425	0.01840371934592965	-0.11555932711730225	-0.25245602973281345	-0.051325145561082086	-0.003495825584621244	-0.6440685070821913	-0.5690101702668741	-0.08059726705929855	0.03259297278808858	-0.0048618234037210726	-0.041537178781713785	-0.04341969715712602	-0.02726854999856873	-0.0964134848926266	0.04969121383318596	-0.08851343435437638	0.1018602614914165	-0.10943613490589547	-0.6341148194207434	-0.4140475962555709	-0.7587992377134519	-0.7299445993340342	-0.2524159128106338	-0.005770654016091052	-0.46052245232537703	0.013795535491033377	0.04484217651743602	0.016184519463683048	-0.08565167004628127	-0.09658445566198492	0.026042946154721604	0.04192526701829352	-0.4536848503654318	0.03260302192441405	-0.1111725232204842	0.1449005317001717	-0.008066101473206154	0.0579918885624209	0.09986077856004613	-0.28774333712641664	-0.25790104786874873	-0.21467446490826075	0.08768627750446087	-0.6384817262910932	-0.02963410245503116	-0.011663134747563869	0.061135693564444635	0.04791640942948164	-0.05488108184552089	0.0734476606561303	-0.11362777311580614	-0.6953024088591223	-0.5057972117985229	-1.4124488834501971	0.09159468942385947	-0.09411276419446762	-0.09288888831663047	-1.71090921365873	0.022268911098478863	0.015808057156471298	-0.016681393109430818	-0.020483272596107518	-0.18906802481129534	-0.37113374871123467	0.15035006392201175	-0.5671866871915829	-0.6651891923631693	-1.1155294876935682	-0.5876248443575619	-0.674273886402831	-0.15091165105322166	-0.5982078806530178	-0.5129024222274317	-0.4723665293089014	0.05702350801391585	-0.11566674344198755	0.11840855191904252	-0.11933210020706347	-0.028516994930323808	-0.12640860413279514	-0.202235029485774	-0.2483736979601171	-0.02386796421767724	-0.2460830633259435	-0.05382662094775522	0.10849615024238153	0.009865567854704809	-0.6309303279569517	0.016835220995589876	-0.01952187177657981	-0.4901686150648318	-0.17767482839196316	-0.06067303255308245	-0.02282078825035701	0.08126609646742097	0.01917769965887884	-0.0414203746069868	-0.04299570934443577	-0.5555929621031472	-0.03960462709684272	-0.09554710979142447	-0.3863434127299532	0.016336735856397326	-0.044573543295042664	-0.048310922301195734	0.08079776912632335	0.10497538580015923	-0.08580701495865073	-0.15468346730005575	-0.10544425500337704	-0.05794103111092076	-0.2870029224000359	-0.16438523451227582	0.014829637781645656	-0.006332476419359198	-0.520367537219382	0.07757286184099732	-0.010503790766420086	-0.040175913113366525	-0.092446017254444	-0.043005982416769235	-0.4436842547302971	0.0478324070145924	0.09496369610276	-0.03661242889864945	9.705832077742547e-05	0.017671671063265604	0.01572996422804623	-0.5745627343669739	-0.17679669479931656	-0.10794678304802524	0.02452335568362205	0.17756047361644176	-0.3449459504716908	-0.07987889768501777	-0.15351831174539826	-0.17793042451273472	-1.1742806276279032	0.1261810726266033	-0.11078146176434213	-0.08720282544015866	0.12204024468468418	-0.12153226602552154	-0.06449177346068062	-0.2331726005210172	-0.10412749763878093	0.02458418019008276	-0.046405537954988606	-0.95528536857347	0.0005703743269415927	-0.07247321238899389	-0.13676089504985633	0.06271941407116519	-0.06855971285855322	-0.01426077397591988	0.04231323616070299	0.056587624272215885	0.18950192612611194	0.0649315043038595	-0.14975818101264635	-0.22501892252098474	-0.041921937319410615	-0.0810123188836268	-0.028464363423809064	-0.0033875779736640323	0.12357189464737894	-0.1718482436405227	0.05340438742645635	-0.25440232838409	0.19533387107741965	0.0007881059411301266	-0.020829574410603985	0.01455700091504993	-0.12920566658093502	0.010065114227034686	0.19231402471347886	-0.035254493752643425	0.06989089824960733	-0.18103056505149584	-1.3036201044870628	-0.08902120664965367	-0.2863414210097653	-0.15934158018778308	-0.14079864551839893	0.02111324422163833	-0.03774009222199012	0.1634857857247438	-0.0901068704288301	0.013751648863045848	-0.996247743393334	0.11416104318714936	-0.7549885455504053	-0.12159172189502725	-0.32258986159370673	-0.10123444534787952	-0.0039011135997278593	-0.6162534307578371	0.058313179927982364	-1.0778311507595542	0.17932110152681138	-0.2924211236029172	-0.033425715631962484	-0.07519069242910961	-0.11407003447068455	-0.0376354495971767	-0.03401496993346731	0.0912374045202053	0.033350567375567165	0.14297022347572946	0.15964149643937908	0.09460290185523194	0.010945252263666631	-0.21864920897666665	0.02102405611499526	-0.3472630750501273	-0.08383112951243406	0.0787309342669865	-0.3879352994970024	0.04488934441360819	-0.05039246224307761	-0.5417336528662372	-0.7014471818423857	-0.2495400199615435	-0.2734601309387146	-0.3200625318957812	-0.05038976391508137	0.021097304583435447	-0.047958056032972624	-0.06574982202120751	0.11751620658705735	-0.2251311949837116	0.2297233990387957	0.14672677233126896	-0.7727651934383697	-0.08147923988755837	-0.9030380293666176	-0.0462024685911323	-0.11862143677986373	-0.06661902255253377	-0.11155059669481816	0.035661606805773835	-0.1366459070712474	0.07850618806971915	0.07698616213505895	-0.14443980693033615	-0.13252082177732252	-0.06481261693280342	0.06934469400223572	0.026609012076646257	-0.0391283669355046	-1.0131675395104731	-0.18517781032006855	-0.05978344670071454	-0.14511566074628793	0.0004915196858804961	-0.44749982268872623	0.09850947203622323	-0.008432492817021393	0.07520501663093629	-0.0662982491022584	-0.04362887116108917	0.1380863634945073	-0.15111028883027627	-0.02678075554034249	-0.04231748801172031	0.2618155852465022	0.07586581263720141	0.14823912557274302	-0.07124230437740567	0.007498088005679158	-0.13063560703896016	-0.878465644552956	-0.002492099153178266	0.09535390384178376	-0.3270275895042553	-0.2077665679913936	-0.09098097400328492	-0.2819152591938261	-0.029944194992839374	-0.3068718484049216	-0.8501922833330647	-1.7740226826971133	0.09480818281423167	-0.3808598972125797	0.10243749037483947	0.02659482636442976	-0.14265209487149946	-0.10382437863396173	-0.06781373267227299	0.008169121398084216	0.030166836682878975	-0.1362632514752591	-0.07138040440425229	0.07597615057330102	0.003696734023842319	-0.08838897391086989	-0.10284382444062626	-0.04282995902354903	-0.01715786781527144	-0.02173011587884556	-0.18838595476293105	0.13742498866152852	-0.015338713062580504	-0.5820858044344464	-0.13702660417304122	-0.2602540094712205	-0.12086899278668672	-0.14434587737309762	-0.16733580523163372	-0.0009318030867238113	-0.13213513100215754	-0.5059957518987032	-0.06366793582439959	-0.12055413756302055	-0.8013825957110541	0.05088189999993937	-0.07082871192428877	-0.07204888013596046	0.06190139222469599	-0.1315917848450137	-0.2371713874893248	0.13579623883562328	0.03177289497895686	-0.06899248055303549	0.17084373842773865	-0.1643986160368847	0.041636470318475824	-0.2973000845945865	-0.0971939527157407	-0.18644455175832092	0.06873717784344646	0.1630846640502576	-0.048870909809702934	0.05424266736856415	-0.028628111357570138	-0.0002310227168906976	0.08863363537616763	-0.24934781499058045	-0.1393267761284874	-0.0323508352323493	-0.5294123704136816	-1.0867965300548934	-0.18595363408291185	0.04968426611446669	0.09534741982147613	-0.10623852299090814	-0.06886360363326655	-0.16105858895342387	-0.7226437870795375	-1.001663321683972	-0.927307446605232	-0.9348544393262671	-0.4353146204635224	0.10825619012630802	-1.2975269012971615	-0.2436043929665756	-1.1187618018767285	-1.1225021343591817	-1.0361714551236942	-0.8518748580248279	-1.30715415921293	-1.3317141987070042	-0.5836505490286665	-1.020065478417169	-0.4850663140756125	-0.17848689852447647	-0.19441264926991453	-1.097045033407921	-1.1919416858771452	-0.1441762096447819	-1.0893600515763622	-0.33918354626947445	-0.6713124855963368	-0.05345055857040083	-0.11725234990749775	-0.02688435251675753	-0.2651537753506966	-0.08181815857586483	0.010851772875297296	-0.05400725088407965	-0.5491348381697803	-0.6892278503722167	-0.11884042396997338	0.008393072584323542	-0.9914135437121108	-0.01002377208273365	0.1331753234818779	-1.0687187936093632	-0.4026341371159976	0.11164027538969312	-0.6599054532316477	0.03628852786093192	-0.3512416232269088	-0.01751979679415615	-0.07307439434382641	0.1329572772024962	-0.094844933636178	-0.13397763470755494	-0.035724828571969805	-0.14099610801915138	-0.04665115991586856	-0.0969496161222467	0.009591237761509308	0.14901445909358038	-0.9108185766342096	0.04103098870379125	-0.15080248190727494	-0.03429857199693785	-0.07167408773886406	0.021323001612027704	-0.08220548240138273	0.013233690498172286	-0.14020158626675938	-0.2277262133663809	0.12434657458755245	0.05466095567962325	-1.2393711225992676	-0.2474662294132635	-0.27845963637074345	-0.4091828874874641	-0.11752243424215167	-0.04161902079247121	-0.08010639152767945	-0.04729213488165325	0.0251158950431873	0.11840074648852612	-0.9317730430573372	-0.8475003604963898	-0.9292635169962822	-0.5081030727420478	-1.0892474706294446	-0.8982199156281555	-0.037063987172389935	-0.04337648783926937	-0.768112664188752	-0.12515017514332158	-0.2960402191715554	-1.055866155126587	-0.42513766316269225	-0.44587009717601983	-0.8047204731071099	-0.08276553513192368	-0.01839352259977248	0.0781835337894982	-0.2719327635864695	-0.04750529692460812	0.009596842560456613	-0.0060523527167651815	0.0587104573071649	-0.08965002932898664	0.07059330220715296	-0.12035051246688865	-0.054567267834040464	-0.17533658267797414	-0.11379706092308615	-0.2056422728094688	-0.005550225974037733	0.03118731207733692	-3.68467167464889e-05	0.12941173288668276	-0.15933608025050286	0.049941201115053145	0.13054532412419062	-0.003485547369013573	0.08413048472357268	-0.017922563259449003	-0.059698672507227026	-0.15047555019387798	-0.10892835919855884	0.04288926640131039	-0.11609498933264865	0.07380904308812206	-0.13415569588318693	-0.0010872916097338509	-0.18260628414747235	0.07152998164673346	-0.8355450907209078	-0.2097365290307536	-0.06918325048986337	-0.042880161699814616	0.0829365000458166	0.041041984129634015	-0.041097239358091966	0.018382210567798082	-0.0873750734285531	0.03821779530981125	0.0714938655060112	0.08860161810087434	0.03950286228903017	-0.05414983605954925	-0.16409940037068327	-0.004939478804825616	0.14301017620977582	-0.07720052563956592	0.1862220438537109	-0.14478261255379565	-0.0465777298446356	0.037415763342207066	0.03750814676135877	0.0033841992419115802	-0.11675750742806228	0.0879256989875836	0.05683903498023502	-0.047511041656120384	-0.010262524389000357	-1.0195985390430404	0.023959542972020416	0.059698993828635076	-0.01476645437782189	-0.015618656975364138	-0.04946684388398437	0.0073547238700431734	0.07038820561716606	-0.07515450454983881	-0.09816787200406628	-0.2928059775402256	-0.24355552725385016	-0.12035708436830014	0.061545182649358474	-0.07621238198229031	0.01330019994017072	0.07277199320079576	0.06672165918731833	0.39343208658137796	-0.15395912845570636	0.07318807106525319	-0.06483663744904912	0.05155364651724414	0.00025693385386247035	0.016211009508733137	-0.01818396848032433	0.12202418369587062	-0.06178792956139593	0.004555521725603953	0.010719664595273988	0.007087411059941135	0.003358234569987848	-0.0730897756618153	-0.02916735762245981	-0.05086780692413802	-0.2369038140223268	0.03269582482622252	0.01387256800588356	-0.16875780536288115	0.014898384332004591	-0.3932332887495227	-0.0688717132341201	-0.8619808766504574	-0.043026196966719193	-0.21799341788787013	0.046085604267236485	-0.15944581799370874	-0.09806478508335406	-0.18189897476446568	-0.18390705125411055	-0.02144501772198061	-0.060169683422650125	0.20030676344837345	-0.34012242813661114	0.09500983234790393	0.03402353940126727	-0.12658104061119355	-0.05622731588160052	0.01365810293837532	-0.13225340670053462	-0.10957037818847908	0.022800014405913952	-0.1892295958567311	-0.7671716159823743	-0.548601885278521	-0.21667520653072786	0.0007506404301501948	-0.03149587084452167	-0.1450702406700347	-0.021363285736778502	0.01954631379951591	0.11621157411910643	0.03198103934723396	-0.01838973926330336	0.006104436888203486	0.05141336362811185	0.05114684941235144	-1.1947206986918626	-0.2489200491829077	-0.16141424822000833	0.09984751064941992	0.033936760431878966	0.033417688276610236	-0.18416473967717648	-0.11567938484867105	0.09570279554633693	-0.08655060361564658	-0.11906279354284705	-0.19291806781717166	0.010621193454308269	0.06599330361917298	-0.08674598824479228	-0.39688092537628017	-0.013357327838108795	0.024878557232321945	-0.0931239382438042	-0.020317732153024296	-0.0358794853532137	-0.03397434353795565	-0.08134935942432119	0.08396655212331704	0.04946255099806173	0.04797330301936057	-0.20500886005566127	0.004876753417732064	-0.0941306782173547	-0.4072729947967055	0.056605712772741526	-0.7083564848576629	0.20010004194411515	-1.3323662527068427	-0.4107358880979761	-0.04324853681099952	-0.0706840893154008	0.005859526926214053	-0.057515481873799075	-0.15631645428140695	-0.2792543944553513	-0.06619919163773816	-0.10733062189075278	-0.6038058293416871	-0.12775265409505174	-0.03770357902382187	-0.058418422456004274	-0.2733814505982116	-1.4081798304498354	0.0867587297053754	-0.1215841069054982	-0.0422525875742691	0.10712392060238776	0.10293674690630704	-0.1646277674529111	0.01028036553540052	-0.12956414714698092	-0.06757909759197232	0.10273041981704024	0.06903620011014287	0.12312856820722685	-0.019065587507850045	-0.188201202697632	-0.002749163721197957	-0.03681330096093189	-0.18834109412470787	-0.05658680837768153	-0.11482871050868852	-0.08145104431862274	-0.11594549130805712	-0.028932499234331287	-0.06544861496432512	0.10734296875768473	-0.07107219364840063	0.034423726496318315	-0.0590844013342681	-0.19330453084507207	0.051241178744631376	-0.04486175140388876	0.03167563044851965	0.1997393453452304	-0.015790865680919704	-0.6583664100886871	0.03793628471855467	0.03507714199789058	0.09057890587353716	-0.0895544064561074	-0.15992433869612405	-0.4926257292865136	-0.37855326530378497	-0.6043914481546043	-0.13614672098578998	-0.0038408204699997843	-0.09608308184417644	-0.3089175271239521	-0.298283155008418	-0.003011847965130897	-0.23728696465868776	-0.27370506688228563	-0.4191549651113465	0.1362863986307459	-0.5860245666102234	-0.8832170196363899	-0.9122417671741364	-0.5123902367893483	-0.9135641248892874	-0.6773961680286558	-1.0926274112126009	-0.5249219128999928	-1.083573996371365	-0.458340956779296	0.026096317170610915	-0.34305776091431145	-0.2816176215750596	-0.09842168954587874	-0.1675759378838021	-0.18979946883831456	0.16387724672852494	0.006330098960367825	-0.16888810542926386	0.09793719206521932	-0.024788651637704964	-0.16029180826768544	0.12200466428710866	-0.031219583002232192	0.09018345477767802	-0.01332533117337783	-0.09008878336186922	-0.02273109647072963	0.11022613223345992	0.023605122147820814	-0.1555491434358791	-0.07111840600526209	0.020622684514390432	0.1092983892795622	0.08518013060537306	-0.09498731530163754	-0.02644745625510177	0.0036139043632838885	-0.15315664542016175	-0.0920447255822178	-0.20497702511327698	-0.23238344611651646	-0.16494725440622654	0.06842172400069478	-0.03691372771031067	-0.002575298662929362	-0.0007522318857833834	-0.09178298814023443	0.0032588650016736123	0.11778639077384598	-0.07977937661946137	-0.24616155440224585	-0.04259792420369176	-0.10499762761944784	-0.026854021547670227	-0.006057418149050183	-0.1605460055480409	-0.47405496148659104	-0.008127437047789761	-0.05946179748356376	-0.17173172770104236	0.0006767967231760743	-0.03463906244916344	-0.07032394713989501	-0.009914442035806593	-0.2364239239434872	0.052345090061243466	0.0820079111019594	-0.08531952744090149	-0.06926576412993933	-0.14424377588621304	-0.05854506176665026	-0.027656758368475063	-0.1336455772704899	-0.10030611191696824	-0.1412630630908891	-0.1059403308246786	0.20581770751477446	0.04011682840696903	-0.1565607207470129	0.010158672220265005	0.01077372645564412	-0.508874375763943	-0.0042038839658177715	0.16895501686690995	0.14382409405679503	-0.024350352734077086	0.009140853052117136	-0.007151645787421547	-0.08490537030862247	-0.11540161868541553	0.05139515875445223	0.03653766879876443	-0.25466378973480097	0.0427983413415123	-0.11297533067734247	-0.5091101747004348	0.0029146425976122217	0.061629569821637475	-0.058902336702579765	0.08524185195593753	0.016869045382137876	0.02506649819033873	0.05858450585601978	0.05128802639415976	-0.0809879024661292	-0.011081209007673329	-0.00126461506644916	-0.17678585091577834	-0.04079684947293877	-0.1124361008891325	-0.19036632564388326	-0.22275626901991255	-0.10123316546626726	0.10614780999525307	-0.2333044870005753	0.053881107052479234	0.13205788617034142	-0.09316919091628824	0.05462027820483178	0.1057769022163809	-0.09103475051178203	0.1042493956718184	-0.023174913816106948	0.11650745477385492	0.12891824374841124	-0.036493853202889726	-0.1817641248689505	0.07978101788643469	-0.09540725927085852	-0.01972524631748375	0.03391910325393367	-0.16435295446719467	0.031072531576041687	0.010444719514339909	-0.07503641394685437	-0.036328925547664134	0.11082313604120683	-0.16985346281180405	-0.12353039468775255	0.12721633117408002	-0.04170102196600925	-0.05261916342521429	-0.07043111997294538	-0.05922317836146145	0.003214447813820656	-0.03611624125707519	-0.10615803987478704	0.016129195706216678	-0.06854809520233505	-0.19770510541253086	-0.027328465218956717	-0.24649717536186194	0.0967863214944146	-0.002397781699515287	-0.3969500445564553	-0.07115545478474003	0.03117497885613402	0.06337514819566115	-0.3605249012875588	0.1362619732175227	0.021021793925536755	-0.24514098241808804	-0.07034522345132146	0.08709505009101169	0.01952454566440195	0.0813379771110068	0.10782120954625292	-0.21073172545530572	-0.07560829359320159	-0.08681643321003593	0.021603222208251054	-0.04646690128716821	-0.03667322548920216	0.00512875838681173	-0.009941097353484578	-0.1696161500738182	-0.3240848827932286	0.13449206061181665	-0.056771059030083476	-0.05136751503750379	0.04659139628225641	0.13999654374961065	0.13309518377590146	0.1041294804219876	0.061767601853330724	-0.5606953849991907	0.10622346448356708	0.2752701509653435	-0.1058039484344028	0.013211782884489291	0.07136174226394475	0.03500264166460737	-0.041380592049137986	-0.005345859104112232	0.115689702478857	0.1211774444204406	-0.07691976671304711	-0.09425796038377572	-0.25998390260983656	-0.08010974884499554	-0.19815085392902645	-0.06416816761492855	0.03732179710669522	0.022225676238875308	0.12926046840726566	0.011341767075566256	0.12345111662151848	-0.11170073027990347	-0.056071127269157285	-0.14082497871388214	0.03273433255259106	-0.05059684793575649	0.13017576352706015	0.006107708327429381	0.0003332514704681898	0.2270951491349183	-0.15721622235206478	0.017787077340157862	-0.1697227864763575	0.1915124928786912	0.07408712544027439	-0.16936809742743492	-0.15139838650018378	-0.07347666420287799	0.2734868214967206	0.054288001794871615	-0.26914868753634097	0.07930082145256026	0.3758193690315674	-0.04972530659052138	0.07840186604682367	-0.08960896922654453	-0.01960389225692692	-0.3409143787211658	-0.08348535262609888	0.01981809570491785	-0.06514152043078042	-0.09760974238374694	-0.10112207282883696	0.05860166458817204	-0.02601213187881016	-0.3868001032211495	0.012629417469825138	0.01643553899061109	-0.044589571180387116	-0.2770481716342544	0.0199832140414306	0.041082827027858364	-0.1690482859668818	-0.07698756620312301	0.013213199875051351	0.1275210982874831	-0.4077372429432855	-0.8243644043939137	-1.5691517066364369	0.011469821084111409	-0.0735322666198734	-0.8079998342549368	-0.07182167194690428	0.06537402343911339	0.06430927979668212	0.022272928005003925	-0.1986778831282148	-0.032878702882469614	-0.055248791829221114	0.0006213579353638887	-1.7097800987134706	-0.03823423941329663	-0.11348392992285487	-0.023211819295600268	-1.2984522212583818	-0.24545078079233135	0.05374853114788821	-0.04251972360844601	0.05646873983962125	-0.10533568371027684	0.005851395347446966	0.15586141281155685	-0.3944373329647274	-0.2194411731918547	-0.0744356267866239	0.05108444404265503	-0.2711987589996933	0.06569192489802282	-0.005699749895969586	0.07576530830762758	-0.2155257588845376	0.05055706352630342	-0.08843744504047192	-0.04962117391357244	-0.06672248016057337	0.057087654155936814	-0.0082110441203677	-0.0638549127442189	0.08630740203557398	0.07301996316809192	-0.15070471562886986	-0.11409368058790112	0.008004911094179735	0.059114898401505675	0.03865069950437678	0.06273272191440862	0.01840705551704816	0.03366677754981386	-0.1335682531119042	-0.1594202570824196	-0.11597862602216523	0.031400429834584145	-0.002994291589118481	0.09498896792263284	-0.2408863843385097	-0.1560681398326247	0.023986870486129287	-0.016983400101542312	0.11746126902342673	-0.10400827382355912	0.02446113111928998	-0.17570213027000492	-0.012345676916921315	0.0462841985051242	-0.009939566250621076	-0.09075096773816678	-0.059008814298686686	-0.476780740590576	-0.02717623993415983	-0.2208697094827424	-0.10910740959053868	-0.23210228559966964	-0.06628078050941373	-0.9476302072200284	0.0884760929739037	-0.03351466715320329	0.052407604285072316	-0.0015684946631573115	-0.5998162771770272	-0.2206065672366836	0.001279782014450744	6.867493346099371e-05	0.08597361064316293	-0.18500439361543425	-0.06960035661589245	-0.06248053221255099	0.002925208932336081	-0.019420400631399704	0.11235689030961878	-0.03080580858288895	-0.12162075042382928	-1.030739004867985	-0.062016446069393764	0.081222409252089	-0.16056187054240167	-0.07804401467837431	-0.015171820188192563	-0.04095945245520118	-0.13831258437246768	0.08867066566669919	0.0275573065731146	0.10964505196905164	-0.06363938530111088	-0.1405481931549121	-0.04303485784439567	-0.004785844162553506	0.13722353465145068	-0.06631093840884382	-0.06554564015141211	-0.16133986486185672	-0.4786526671442133	-0.3701723722197121	-0.2352292710934488	-0.047281319569334304	-1.1409669955296269	-0.2290494339771981	-0.22432678015244686	-0.06570276504185868	-0.08503892935604783	-0.6652486292298215	-0.015407235906345322	-0.034460308561272426	0.125698046459206	0.04367488420378594	-0.9852149734554	-0.08909187081878235	-0.076405183843531	-0.09955585244924324	-0.11114330826360327	0.10410555923942127	-0.0491484859132136	0.025374871516101908	0.06820061776614529	0.010693123706546357	-0.19683462052427256	0.13006961109093398	-0.06315914972510955	0.05524098263293238	0.059158699835434876	0.016883653100615043	0.08234234463418695	-0.054455830743890384	-0.16785375325303373	-0.09895513561617236	0.051840939176125936	0.09015032139422728	-0.13306856449993276	0.02444474216728464	-0.04873353506938675	-0.10140166798230388	0.07438130166543773	-0.030967119665967033	0.008743259280576614	-0.09477250947842987	-0.03379480947497567	-0.17641286658021504	0.009798539490135929	0.05359518671566449	0.09868975595460522	0.013411557176864838	-0.1917799710640712	0.08764309686140306	0.05033408339424282	0.08435678659729452	0.04255256052572645	0.04632032889297396	-0.13846071751921046	-0.4763855534200835	-0.4233023268522457	-0.26681828247247164	0.1133867641605078	-0.0949979374753146	0.0024024590840516034	-0.09852909954191892	-0.09393067960686934	0.0825715282981307	0.02171458412134657	0.012480514292020548	-0.09236606562810028	-0.2311986878824956	0.10530358227919727	-0.055248375934037364	0.0458527855407396	0.043514699516162034	0.13926941719107602	-0.05495478324577446	0.0021810751681417308	0.16560757036089807	-0.03758978980655135	-0.3462977329812576	-0.13835332237857126	-0.22912811478067835	-0.0917773957528274	0.06230247057823851	-0.10383924795985254	-0.10269021465825492	-0.06542312359565862	-0.7584271316932789	-0.19923395019917775	-0.2565184734428208	0.0583895175734191	0.031338397281605236	-0.11813192343500925	-0.017096202633449104	-0.21683919657537185	0.15305051608684106	0.025489169626183108	-0.05835781279556763	0.01611503088527089	-0.037430418326952535	-0.0843310431217939	-0.2535018503719349	0.07490773005829457	-0.08264972183902784	-0.04886403643855505	-0.17273693472776844	0.20228377628949276	-0.22182897827345668	-0.1599013143415148	-0.07550592306670835	0.07164037492871242	-0.3740612211363162	0.0626372793570197	-0.021534823662862676	0.0600911595896696	-0.4808670681083933	-0.08623331667618588	-0.05041667043220272	-0.04608821626021125	-0.050472501516460065	-0.2343867129360273	0.06534779871012468	0.01554708924642392	-0.0199554971681782	-0.19072645913424088	-0.13806761282396854	0.04125861219628743	0.15591726216696766	-0.12797937874534246	-0.10317588621217473	-0.196444091400658	-0.028375866663619426	0.03595546557284212	-0.1519047001364232	-0.02350809162532892	0.027630600905903645	-0.21369677200359813	0.10404253394755046	0.035540146067576134	-0.07420169845222357	0.021010117293145638	0.031273565922386434	0.025130142750140357	-0.04200200239933485	0.10249306564613964	-0.0826190417246134	-0.06369508719233367	-0.6489336611458728	-0.05317453566752913	-0.4080533585765627	-0.17922197574749038	0.006682403776201667	-0.15306157175578014	-0.05838148962818501	-0.06446924215862547	-0.06078743557386025	0.04406675104734529	0.035249519726107605	-0.09619917408277054	0.046023903317589085	-0.6780628605181388	-0.9839768684714032	0.028326797269035905	-0.10847421424995166	0.062298874936705474	-0.15561129846656305	0.08388723610433553	-0.140217549917069	-0.1699766258854126	-0.5208489527477242	-0.2091250269992303	-0.0515878616172007	0.022689803391073682	-0.1689376912506986	-0.06565260354602348	-0.2031349283481219	0.001642653233677743	-0.24169168869213234	-0.3139560598274467	0.054646182520913966	-0.0018253548217034847	-0.026192804266742867	-0.003168287526265004	-0.025471952376047043	0.05269987522693397	0.007414257515408814	0.05766984318589986	-0.11889882965813373	-0.016247113494116533	-0.49010669532638496	-0.15525987310956968	-0.02789314863900354	-0.19141386155657028	-0.00038008806562936603	-0.4290600241607326	-0.1415972455529451	-0.030297185873986342	0.04263967449037077	-0.09893201306111547	-0.188614308581812	-0.09152436075855774	-0.042789183110149315	0.08150065912049348	-0.3987420177701266	-0.005154957010463323	-0.052686715957602	-0.1667155893566699	-0.1503521094093886	0.0538113261697036	-0.13204158766634655	0.12041002858111795	-0.0006943003298331428	-0.030493958500579482	0.08246614722897487	0.08599361237376132	-0.06419982143326466	-0.044995175229573664	-0.06568260114913686	-0.0033917447203155554	-0.3929732986396508	-0.13234761893734154	-0.13266835709998853	0.0795428456323248	0.028537491298331236	-0.06787370701132159	0.04844574473223644	-0.015290361580618925	-0.06996585477760586	-0.09032304640762452	-0.010605491865992423	-0.09071323863464946	0.014846390442017037	-0.028811358424600413	-0.3564253773309545	0.1075305458469038	0.13188945180001127	-0.058211194044216874	-0.007042543790027067	-0.0579093580310999	-0.04383861454013991	-0.20022433342613555	-0.08846020599379878	-0.058347125073240996	-0.0726933121145803	-0.01035904366534581	0.027117905760984905	0.031439662735741176	0.004390947808034525	-0.05571257068203905	-0.19172162540915585	-0.007388737802330572	-0.027558472593430312	0.020525453394893062	0.13720534329761386	-0.1497646003589569	-0.192866642160096	-0.01882187711431438	-0.04260773430488113	-0.020699482761426274	-0.6610470945429217	-0.21621014476579026	0.04532178280184383	-0.047731014831747416	-0.1027818382506325	0.06706300154116561	-0.032229397394926085	0.18309625009611366	-0.07748899659310496	-0.09802534856416814	0.10390115388735564	-0.1690330583759154	-0.2291825397682812	-0.04941465089048616	-0.10224170087174993	-0.070456442095498	-0.003603249694028647	-0.04134736088373448	-0.07564187107421083	-0.8346649329464384	0.14734033267098515	-0.03496339105322141	0.0008132234750299001	0.1008329219645272	0.17106847912767004	-0.02092365169662025	0.1337812933506576	0.076720849187462	0.04857444095523833	0.0792453743314105	0.062320058769410026	-0.10895537641221252	-0.03404413330700873	0.11366616555209355	-0.07175044595331374	0.009621786952024584	-0.0012481336055298901	-0.048235546471499836	0.1228989791105505	0.11695629872762987	-0.0140364926532882	-0.0003476337773514949	-0.37446120988345055	0.05180896526288496	0.019972979832565917	-0.25185938467370994	0.08747646612002409	-0.040413304356364935	0.04682323460502393	-0.033035690307912084	-0.07400342022048656	-0.13435771659543894	-0.23076215441864745	0.1068576484272026	-0.3055090145967974	-0.025633031214158608	0.08925125391092224	-0.1692908018286398	-0.056853824267845125	-0.4777233705489157	-0.4955733771616265	-0.23572230179494397	0.20109141091792648	-0.04120263690217331	0.03778171931630826	0.05140804625236154	0.04199739214033794	-0.05082584550618936	0.026285309498067518	0.10781723383717416	-0.09253692791194988	-0.044261435252809886	0.1547741500542997	-0.014668661033412269	0.022647381627307516	-0.02304782675346433	-0.039272909410717635	-0.2371509937710751	0.09819202037145207	0.03410483221557534	-0.3543652656893051	-0.033336496061539315	-0.3498853912952888	0.1484271161230845	-0.4734305519436767	-0.06340848164063435	0.06734305221639213	-0.13659655422469205	-0.12175405620491273	-0.10110248318889456	-0.16630730602728816	-0.023472165750948872	-0.24008187717404506	-0.07151429317828956	-0.0563430053375633	-0.007298311272675719	-0.08578470591311015	0.08396830068323764	0.040246058661091634	-0.13555975550655325	0.11572682977088213	-0.03574347660984386	-0.03706828894416513	-0.13315771414509384	0.0774787281575757	0.05455653564383575	-0.06914603505099606	0.014487768189697676	-0.1243927270346215	0.03322345125692622	0.06570187667639031	-0.05245148502898166	-0.023332577066184367	0.024363394089643227	-0.1704477774332734	-0.3030375408764634	-0.047384762205657176	-0.09932456699931454	0.046974465461084365	0.017762259960216204	-0.15095584232932768	-0.1809227003272344	-0.5660801208448235	0.13976417243433167	0.09454592261594047	-0.8963698110392078	-0.05979223315069896	-0.07985793336816019	-0.15499856822900102	-0.5605542783781857	-0.001993547002871533	-0.1551490132444037	0.08961378178369034	-0.6613984645338817	-0.08702552554834317	-0.07641411385756937	-0.046038624541674136	0.11071282041967966	-0.2907442419142188	0.1842806172087312	-0.03202672464749404	-0.07080084038119952	0.007139532828736169	-0.05507457578525941	-0.06364110603869216	-0.02673009346569808	0.02304650712199477	-0.31340799501026856	0.04458305988070766	-0.1457091671906865	0.05719976669858084	-0.053417907836627296	-0.39824047939531615	-0.011496468846461666	-0.13102951795550147	-0.3096817079507962	-0.2307876057461305	-0.13549870209437326	-0.1482000300090425	-0.05580705802432248	-0.03643330429246289	-0.05814085154899299	-0.6312026232849045	0.06561123952366979	-0.13775319843914322	-0.058295330314249175	-0.17708470806339638	-0.15128224511211652	-0.044795199626869016	0.035236630068033084	0.10180065627172467	-0.016371171704077384	-0.14337016633885907	-0.04400254619659411	-0.014953989116802485	0.0520941674342948	-0.10470301150078372	-0.026604416154805768	-0.04158686636396485	-0.18845237665084086	-0.08776079789228883	0.03736286622050153	-0.05058816835065128	-0.007866632562113597	0.1059157182239961	-0.0823202552802539	0.10695720862129264	-0.064874436914474	0.05373898595394284	0.04332142519062873	-0.4729212037012832	0.0982804238186025	-0.08599078767882938	-0.05313674982490229	0.034127593518597066	-0.0003289162575961701	-0.03378556474724622	-0.14059428715025504	-0.014538379968936085	-0.10403565737167876	0.12289602151887648	-0.030623248071618533	-0.1673213186976054	-0.058650789597714664	0.16339014657772338	-0.2296033910955308	0.05649960443930732	0.08938124135696793	0.045586436170149125	0.0286339716362276	-0.12817121397905334	0.04632227122157101	-0.1577976005599833	-0.7177776243627342	0.057750268218913124	-0.06200112418023795	0.15707104503267144	-0.14279279443800708	0.033716787050531986	0.17495945810643865	-0.021534790577981053	-0.3657510531150999	-0.5789346981915345	-1.2209841764364	-0.9949370887749972	-0.6847720165247998	-0.2683640063204149	-0.7858608830629915	-0.17535556780194278	-0.9138532845037162	-0.07424711223209382	-0.06740137823476669	-0.3302107829247587	-0.11164163983807808	0.16762422207322958	-0.08516758561493583	-0.20661891184950806	-0.061907390488759276	0.008063049388363119	-0.08379197588298454	0.02083124765278323	0.058728156031069526	0.10462415915368067	-0.053124330690505664	0.016084016462833688	-0.003174252318292793	-0.0003494769257724143	-0.05973325859187281	-0.002711601436141164	-0.11458926621568995	-0.04689294097261091	-0.21044238790491532	-0.4673973201219162	-0.8900518862446355	-0.20909859259268748	-0.06931598223996657	-0.013612948914867279	0.12011225230937846	0.008759980167995519	0.12969444544477907	0.02180010017300779	0.18273129697139254	0.16809678810860149	0.11134368424670124	-0.023763867633515814	-0.08310777483121183	-0.09804886578836068	-0.13455829395854088	-0.2810742960884804	-0.06260767986680618	0.0910184461327407	0.26377821550519553	0.1249854925325624	0.15864353165600634	0.07780501733068836	0.13867721893744214	0.05420995293933483	0.045637147537566064	-1.1894087544292733	-1.5232497341333726	-0.8449287321123228	-0.772725733970412	0.033102207967932167	-0.026131545402932808	0.07676409894392491	-0.2291517832935544	-0.16176873437913433	-0.09270374532424616	-0.3483054968337289	-0.08787579088574528	0.046164858780912005	-0.6096404982098186	0.028109348030088684	-0.09224626544295136	0.0783475899185748	0.0051980907674339105	-0.06631264813461864	-0.04060484152373965	-0.05207493829044239	0.0047816388231237215	0.02194936453523757	-0.10172861763719583	-0.04882238754812655	-0.04907682817727439	0.07768556299865373	0.07180924427577592	-0.11998751508821068	-0.23344385311820814	-0.04274044411856267	-0.09864280504889386	0.06437774851191568	0.036318142355924385	0.1019536718981956	-0.07869303184763732	0.11465709152192467	0.11418299571416007	0.04996722057305564	0.14837507614218767	-0.08518029090281297	-0.09812282741720932	0.07740772796652416	-0.4943599669703587	-0.04901733874877688	-0.13846236403405032	-0.026027675944193498	-0.10182408532444738	-0.09390477302422624	-0.07551649522191935	-0.2330193844367789	-0.04519303817809018	-0.0006811088751959307	0.012859742775947262	-0.2154185894091276	-0.18338881504689128	-0.6737088888472998	-0.1971647970569008	-0.07624629819155139	-0.036530879357808806	0.19327925969015544	0.0026570356060660787	-0.13800920139915193	0.029278339470182994	-0.06949922951057418	0.13822003243990272	-0.08426667093433918	-0.2380386586612209	-0.19169253804568126	0.006779490080848667	0.003832732944460335	0.02297691392524701	0.015615410574438325	-0.2495430840170203	-0.033890345150206766	-0.09990013095275052	-0.0939359711388756	0.006567046447396691	0.20385396378627232	0.018501004677704	-0.01099404362346545	0.2166605969150274	-0.05644041787618385	-0.08370190581751265	-0.09225708630328072	0.06842263880347611	-0.0019609432657364608	0.06671977143508231	-0.043394091599935736	-0.10467896987246446	-0.03127288526670267	-0.13502708702648314	-0.15232132113153513	-0.08699855656725956	0.008577602712303402	-0.9198159152520714	0.17007282317145214	-0.7827020088490396	-0.005741221666241101	-0.010701977325709879	-0.2166242896055816	-0.04223268379359181	0.0929293346073866	-0.03135674223685287	0.12213940222222396	0.04076285282110085	-0.046671411493700236	-0.1716396486414855	-0.10299780920301653	0.09658615832204197	0.006024140731514808	-0.08669331417207596	-0.041531906711528836	-0.025835340864271826	-0.136370614036843	-0.05401360446021923	0.05268606036327475	-0.2362612281683981	-0.7647340916520303	-0.1675212326834007	-0.12167399626129848	-0.07403116667322639	0.0499811457005306	0.0498097467646027	0.055471646814276944	0.03598451738199918	0.0478957187902772	-0.226391208602279	-0.15876126868215046	-0.2555810562188012	0.060005872566471975	-0.17084766856013445	0.03844319390636395	-0.06535400516339965	0.07934555311764578	0.13098616523898798	-0.1372059245909122	-0.7605500950232139	-0.6488642862785631	-0.02412585579234016	-0.13409003467402114	-0.07219126092164188	0.06243565100407595	-0.1466388416001751	-0.17282088197461448	-0.14432394547350408	-0.051596821403972884	0.011997853331537255	-0.017886608925891008	0.04914855962124151	0.0211055372707964	-0.07477001110583993	-0.26827583497109403	-0.19906403773471432	-0.2303861626546279	0.036103812561322265	-0.028933548598214433	-0.08806405337767324	-0.03476096768931965	-0.06782649723859031	-0.102332574117455	-0.1384237093243994	0.002665048378299952	-0.014134466977879982	-0.09121524783006736	0.20142925788147528	-0.26952186191052235	-0.4572191095349935	-0.09065907691366036	-0.008777523684562222	-0.11767576598148935	-0.09872800352478284	0.1214824679567732	-0.059719865018811234	-0.6829080410638829	-0.009978799672200776	0.04330592472970412	-0.016194819278614686	-0.019524522188791454	-0.21023887722762308	0.13931634990964245	-0.039671616518770415	0.02121766849468275	-0.0012411902385614296	-0.1305258120951897	-0.1616043057875504	-0.004327492900341429	-0.0312125141797262	-0.08446356354157662	-0.14031987289092152	0.027135299098156557	0.10644587839545464	-0.3069646082162158	0.004250833764683418	-0.0010208066195043397	0.017142138133060696	-0.09930637879865728	-0.16707640328924642	-0.22048864799248266	-0.0020283520604292213	-0.024243423550680036	-0.1232217886504186	-0.04053713895650175	-0.14760056349171602	0.08097229341669959	-0.025723262522440244	0.12745663940859744	-0.050357331509237366	0.03037346533871372	0.020630328535247527	0.19654081412847169	-0.08586620501300365	0.00929356602454892	-0.4996575225415472	0.07362771280721751	-0.03992927847231878	0.05260450102990916	-1.0404899380467514	-0.9662624335730524	-1.0707219180806238	0.120427447723595	0.0957356838357392	-0.05112857620135701	-0.08566715722236237	0.022550449145705045	-0.11314053179716843	-0.13574320399059742	-0.18453818440154693	-0.14765842659058834	-0.1400828818114366	0.10567672551958936	0.20392410142262948	-0.04350507280471519	0.03645997090269791	0.10620054010206638	-0.015350760881499082	-0.10753085766850318	0.035593431140029434	0.01223172587845429	-0.040735966583466544	-0.09637167202127186	-0.01603195544230344	0.11238117433825298	-0.05592986259571142	0.051258090819040085	-0.015193503660418084	0.08949026724482796	-0.13086195616939852	-0.12046476563699272	-0.01451236921775274	0.06501403947498645	-0.234910157984722	-0.04848073431824496	-0.06328883466242295	-0.08748314681398932	0.029253831886827286	0.08403617225495119	0.08478551023395647	0.08799042423759462	0.05033195199432603	0.02434675180247306	0.06553157709804662	0.10991810788183777	0.005758315683422573	-0.16073480562192793	0.07601797453565212	-0.17845253246830106	0.2324669328593223	-0.07550883719321097	0.00810079463979247	0.04572262915562598	-0.07666737885965894	0.04274561401816493	0.2077395504671057	-0.10385252125705706	-0.2923643390165643	-0.09788880339052533	-0.02869712486888825	0.05918153376451985	-0.112780107669176	-0.16113007413515226	-0.0035474804020726187	0.012347183104346376	-0.15708924230005836	0.13749098809831448	-0.16732728230682595	0.0505898268416735	-0.08359834448417676	0.2471162300011955	0.02690922852835289	0.10017711661195344	-0.11204026601359704	0.011654805318123523	-0.08518567501327827	-0.22270288815919065	-0.8436769344992909	-0.16867545687683866	0.11463623263452907	-0.0638897068641587	0.011240800317730743	-0.04524485386307039	0.11029083595553324	-0.032556109075819226	-0.24875886164373934	0.12366924172498993	-0.31280998884906136	0.1126858797864324	0.030645662801270762	-0.17293130886587876	-0.21069651348798385	-0.0949962112312672	0.08008189685016197	0.059297063229237175	-0.04376723488586478	0.06725421707458694	0.17009053545855826	-0.06434760024178046	-0.26778354541784605	0.15673092824328266	-0.10797547257099087	-0.9596119165952252	0.03851532222057572	0.07116321479490552	-0.006573035109201991	-0.0490919736171577	0.014877538749458978	-0.09604526438736233	-0.06894951065039025	-0.083176791197788	-0.1832405208323882	0.002301370559326384	0.1712172211387395	-0.017476008868968603	0.09722762789926698	-0.1937750824061053	0.029586437979266245	0.16942625132960942	0.11280691546602095	0.09127513192594246	-0.046684838685278535	-0.13351800776324085	0.012822972059354102	-0.06124374210009612	0.08863765089818078	0.11873252427962375	-0.2422763595936444	-0.016197099158100598	-0.1206701067561076	-0.13978076309137827	-0.15252087886257926	-0.1461083059845119	-0.14314620852789842	-0.05599117443623891	0.025886418135471524	-0.02877905808647588	0.0739813334255927	-0.056977318288167024	-0.14993852494132232	0.006560351157953626	-0.051587774559920405	-0.058932211683485926	-0.0482113038077745	-0.041678030527231534	0.05658540876897974	-0.01966358839317052	-0.06845898781199533	-0.9755530913016008	0.01733262871799791	-0.3825419370440696	-0.08663586717859524	-0.8779164283281291	-0.0956472903857939	-0.11721438267529515	0.07523437726507187	0.05202877801479208	-0.06276680203469939	-0.3151183887629265	-0.2320063942875861	-0.0469825829814625	-0.2475763626744376	0.06788898163144924	-0.13902462642229807	0.02427440737528681	0.007670901690019322	0.1438610444757106	-0.05219381109143492	0.2059346926137491	0.020952100935270692	-1.3672529763986132	0.056557247580633276	0.11841961778392228	0.10658015341176053	0.09541923901524246	0.008340055351828572	-0.2476465315419701	-0.0143141915776881	-0.10190042472681217	-0.19414858745844152	0.031488261022846166	-0.004685367469006285	-0.10817731539436512	0.10743713420251724	-0.7206937753446071	-0.06821491645485846	-0.833583335167419	-0.8614572847471205	-0.708479230822866	-0.6418077957955101	-0.3585211355923277	-0.5319804948012952	-0.5888263403803082	-0.4275354308921008	-0.6983692922737694	-0.02192857381807972	-0.2370238348493485	-0.08904752786640062	-0.9277538923285659	-0.5521524239958456	-0.5823780267678212	-0.3702957546190787	-0.3878092143546258	-0.4009067306492224	-0.7373352350390837	-0.0024335576111678336	-0.15174741486753718	-0.011071307408233002	-0.015522826096632409	-0.7469035166873433	-0.23871155002610106	-0.13116077480845115	-0.17289754463279994	0.09980836788443063	-0.2417953082196753	0.030896446489065883	-0.031520072067858125	0.11587771866908862	-0.12798745610713474	0.12031089891214054	-0.06331053047923177	0.11440895473259223	-0.0021424925684527664	-0.12324677143544327	-0.062000937572345385	-1.067904380620931	0.01565026879290717	0.08043398005303433	-0.08079286937679021	-0.04169384838395837	0.003264918923522827	-0.13018477876849432	0.05961379583810403	0.06328751939133576	0.1492200163977279	-0.009832026840861936	0.17484458001576633	-0.28922730137313635	-0.06959802714671018	-0.2671469470261843	-0.025921511898658715	-0.08002929742594321	-0.021478448983631056	-0.16450082686805956	-0.08588369107728258	0.0012660394191457071	-0.06374127796608714	-0.09462892169499916	-0.3929543765344177	-0.15497006317941964	-0.2163379300325508	-0.1231426369634983	-0.15395586425142066	-0.04910641377781265	-0.025944786057049918	0.017868953696278545	-0.2588493683456405	-0.14166953512970318	0.05968417662480852	-0.021985722057316345	-0.04358513518702718	-0.1269105671938785	-0.1404682105503511	-0.007218130656410025	-0.2325723071212505	0.0351103157731445	-0.18653895331046846	-0.2568288536412163	-0.0894891295725135	0.040396875139843004	0.09094027550245712	-0.14961244011512692	-0.1321040099568035	-0.14652308281137175	-0.2227206725397657	0.1095153337081281	-0.1994069034840056	-0.1743186171037708	-0.7671357399415424	-0.487375130009088	-0.006389905843829889	0.06135448949039535	0.1387278865241378	-0.11724882815949117	-0.09294017146463404	-1.1953996609078714	-0.12101121286707522	-0.8856269865766969	-0.6922033524877734	-1.1058013826497242	-0.6715167342356682	-0.6901791254792543	0.06767861223241686	0.05758391158245076	-0.2105943604376413	0.18110020260135226	-0.04601880216289146	0.04310673449497771	-0.0437787687527401	-0.01629321669598425	-0.060404944536557585	0.036700796264250386	-0.030234760468077475	-0.35876997893576845	0.03686313811914749	0.07381072423081424	-0.1153135812827231	0.061374825524604014	-0.02472804395036424	0.0033241016979932824	0.048919280999250234	0.008414927648457228	-0.2956502898441073	0.07397676265157492	-0.07854110149623594	-0.1258679951852953	0.19562178065572164	-0.015519196537516312	-0.054104307470152414	-1.0388185697817698	-0.24925878913120106	-0.025562285439033067	-0.2645004274919018	0.007862101161462064	0.061471884402218735	-0.07857412360332758	0.08837098051653018	-0.01092303537437984	-0.2020182192403852	-0.1305261385792441	0.08297700362498728	0.07982680476467385	-0.0636729545650744	-0.02107802478980426	-1.0537544476767169	-0.4960775346077387	-0.1864224801262373	-0.13668109661700295	-0.4691701611590414	-0.10296996851694484	0.06486573497784276	0.050659974544206066	0.11370409474326937	-0.7254476645475514	-0.004189662290024319	-0.02571002257048187	0.016392019679549532	-0.02680440019612293	0.023375627275506992	-0.20511371477904192	0.028706828031609257	-0.03749790914715125	-0.0012200664054077828	-0.0650138363916016	0.003349595305379348	0.03947599725175327	-0.11270301847755315	-0.018088812686517432	-0.0327750258612949	0.06118566852812419	0.1111007746032213	0.0022401754735455926	-0.23208887314312526	-0.1066021985231666	0.010205711929228487	-0.18824673279538146	-0.15610931806816702	-0.016102847000599645	0.032772154039351006	-0.2057965386302729	-0.15475268866682027	-0.17955068720921735	-0.20445778883173965	-0.16291625125101286	-0.2493681194649396	-0.13396038381165482	-0.06241221735330791	0.0415635216614032	-0.042302038053801005	-0.4149556987520494	-0.187919428095398	-0.12413236145450353	-0.0122019322255708	0.08686774597141493	0.0060791993672911476	0.05427469400677598	-0.0412994935291239	0.0587203525714744	-0.09277995801915888	-0.18404772768410546	-0.6145402228537971	0.11997396411181015	-0.028997096628928024	-0.03848133863956773	-0.040377550640623434	0.11339888015441485	0.14588995580489042	0.0013240471111218752	0.07158832203047165	-0.07077671694201873	0.018827086086980475	0.04477903229576271	0.11026658234387156	0.003541589804533521	-0.2197969834038967	0.17872902621683942	-0.3313835163306813	-0.04132733333369287	-0.096825382094854	-0.15135275575137153	0.04969944823137156	-0.10055144185858912	-0.19476451859929425	0.11342510149376288	-1.1490464750270524	0.02385030472678546	-0.05708137075475578	-0.04303978158546706	-0.01525632138528732	-0.02912342669743751	-0.19864676914985516	-0.06046514554558255	0.041791389275611567	-0.6702371152231861	0.013726821835095777	-0.17788669655788386	0.0312748578098995	-0.13653549726750872	-0.1887119272009093	-0.3342412150995238	0.0033116961577990514	-0.009313832591473534	-0.17149681620306267	-0.1932858956282452	-0.3003889707772773	-0.17865814813978242	-0.012174655641563288	-0.12131049548963466	-0.29382195166852954	0.006368855477993457	-0.15439171992143358	-0.2362529646869917	-0.09846929335085043	-0.2142518952625343	-0.13882157822730032	-0.2906875569487405	-0.14516293590758933	-0.1728172733131009	-0.20695689219612076	-0.18155940820102204	-0.27298175762741905	-0.10988485248301626	0.11304695083803327	-0.1391741835531573	-0.06947850025298162	0.36775016498093466	-0.06636797532297523	-0.08474668684694238	-0.35934747199238004	-0.055071556487434004	-0.17105946737405495	0.06521399790900795	-0.06283005743695069	-0.0009253378209494244	-0.06547702240882508	-0.003372607399079176	-0.6942643933406011	-0.28739529059684105	0.036387642303117126	-0.13352108310107588	-0.036170289610306695	0.07659098533825619	0.050436380858980535	-0.12427329003883485	-0.004485160868445377	-0.058122130871558216	-0.10052323760909647	0.02731495922607744	0.005336325221560922	0.017575187917438794	-0.006464368911756931	0.08059545957821143	-0.049897570342610685	0.024266377876488356	0.13155571479972344	-0.014234805208159527	-0.11658245573370547	-0.11449203501712807	0.061288223853752474	-0.04198373805967626	0.05376344650504896	0.2342680278171977	-0.3261190538211973	-0.21329020061677534	0.07068338503002816	0.09658894995596014	0.08692553799134314	-0.4019362395515141	-0.17425949206688646	0.20706235871499776	0.01853736870957099	-0.10921013510390712	0.052762582833395286	-0.7301699583234728	-0.8854671927621655	0.0842758702185756	-0.1914911377111092	-0.3406003902008636	0.052168321862096745	0.18087891993064556	-0.05204606940891833	-0.14514790678971526	0.1858101610654294	0.008408932282647904	0.123680486074491	-0.1877642763990872	0.01948784791558307	-0.0029943653783238923	0.08902071597045629	0.05887435446000323	0.023963013451445483	-0.14924875024656287	0.06385570896816467	0.02573602747879226	-0.02307674821558631	-0.3275532783205736	-0.002115239073260969	-0.15658677341351354	-0.401352469645079	0.07188392746491935	-0.018228506225112903	-0.5663551915591011	-0.21154839440036605	-0.15416936213316487	-0.4086737336721145	-1.2121612443544791	-0.18239582516450384	-1.3618597454316586	-0.6633577675912461	-0.13135416582379167	-0.9488599283799756	-0.21106210340737613	-1.0005167092987075	-0.04852063424371368	-0.3757805493517468	0.18801119465640365	0.035845916178246236	0.02112685979614083	-0.3841717244013947	-0.14296537726200098	0.07804863646173102	-0.1605543599715475	0.03146325633912408	0.10663471857328223	-0.010645544268576815	0.04014058027439348	0.007846615080847538	-0.0803293260107478	-0.08083644017293186	-0.1944176483895786	0.1276590117684935	-0.02982690120034292	0.07050621394442426	-0.05543745361785706	-0.08177670118446652	-0.02929145559479538	-0.07831379142538522	-0.0011525005785002454	0.09476357938166788	0.07868995096314646	0.035891737404802074	-0.20263901185400324	-0.09217197372747134	-0.1239434059663826	-0.09587930025049336	-0.22092509337770774	-0.3068314820070364	-0.1867507157992671	0.13758193033648236	-0.017430553622239983	-0.2696964020162999	-0.07851128465865033	-0.14658411287108364	-0.13233459913902074	-0.07270664434794404	0.029982143843227286	-0.13437754991633785	-0.14023428742191474	-0.03138465528246081	-0.29050860500487136	0.0529270606946792	-0.04629630449132455	-0.017566098215281625	-0.19513705110289287	0.3481147554051017	0.0018921658417984679	-0.1810922137785043	0.006926926291948823	-0.0169817013738571	0.0155297666223318	-0.07621776634963899	-0.03189569868519769	0.0774587607850568	-0.10971735553640816	-0.031199682664610907	-0.06285929093678994	0.02834557363148175	0.03066792745863782	-0.038623423849409616	-0.09362164310916553	-0.12493400208549245	-0.13135654579029676	-0.07492696321957637	0.12103435030204301	-0.3899460102677968	0.017072415337892992	-0.13098981825620432	-0.1730243460393665	0.029194882602089564	0.06449905267619031	-0.0235492539390082	0.07314445256828697	0.2241263721299627	0.10055728850494616	0.07352362679610919	-0.12476638007586413	0.054466373302995814	-0.18852586621038853	-0.18567988604205607	-0.06368540067689737	0.015030758213697828	-0.01027947494847426	-0.05361003214665317	-0.021725358054194063	0.13245487476970114	0.1166550704439804	-0.3730783391106692	-0.05590530982194765	-0.14442857032118844	0.11079082495362257	-0.5354483049404987	-0.11383675385506264	-0.38165657630261984	-0.1350062043607176	-0.18115226690169572	-0.1232766334814612	-1.0579285739344784	0.032777672239761135	-0.11154816289047198	0.11186019807446394	0.003597415024665136	-0.05343227116173856	0.04729236846625261	0.2761566745032757	0.05189499193141383	-0.26388508170600544	-0.0341419295723223	-0.12845661500710762	-0.09137359773425817	-0.1009934240908655	-0.40498385740657816	-0.1374123216876252	0.1442101913865058	-0.0765416913794453	-0.06591169757594073	-0.05647659344166357	-0.11614165086564004	-0.4401087341281855	0.08795296657759535	0.05612086883391524	-0.12985881159809598	-0.2734792216104522	-0.12147255521731523	0.0671234737047798	-0.041640681326220536	0.034053628450352744	-1.093444119390386	0.02464665944751995	-0.4021609446248372	-0.9621779202451276	0.02595375621716932	-0.06755023462053847	-0.03891866321163191	-0.07579467038890482	0.06525618841421793	-0.1400523966748598	0.06664284360319114	-0.1585615052543544	-0.026796496840818137	-0.1151706458087196	-0.9778533598481725	-0.031617558687475684	-0.04273441450153685	-0.1274151753713768	0.017249115254426392	-0.051207620378144005	0.050436989956924486	0.1058006406573625	-0.1872585686739752	0.007101381187363386	-0.10310644376053847	0.08959185565525922	0.030356661820628083	-0.0596946918331685	-0.010663793524027227	0.048651172640736894	-0.00976639470437615	-0.01415939660153339	0.0590363298813056	-0.12215683036989262	0.10608688021045487	-0.10366020019060554	-0.12263022941367065	0.01723491161086971	-0.16577269567634942	0.12343316170218935	-0.4831501794524796	0.1376729951283709	-0.1852530640662482	-0.02397607784751056	-0.1712849038665886	0.08757078010264878	0.09420912133970613	-0.09780286064426724	-0.17946511398703555	-0.047980053171076543	0.044548151250169116	-1.2119718176648515	-0.8968353300775554	-0.06374297537071474	0.13429087696073505	-0.8830396186286452	-0.8872841312260653	-0.1406144838305265	0.015354623809223013	-0.17981476026624535	0.05935502176037856	0.06135444759468316	-0.09444126153718976	0.12917418941043413	-0.0443722287547333	-0.05026721688583872	0.006025247395792854	-0.5988800814717979	-0.32488430724980544	-0.054800007770835164	-0.20854784449427533	0.05662587856834884	0.09663398160764368	0.029952462202099014	-0.11104371514157284	-0.026882867084136768	-0.1263979364424676	-0.1107102756778495	-0.05201091778445735	0.040889272581542895	-0.0733582229757425	0.1938229972241099	0.053606951353453294	0.07905502317645077	-0.06234713119255636	0.03604518934412625	0.003060084382582952	-0.07412415351203612	-0.13423424173185813	-0.3558190416358909	-0.002221176115208285	-0.02288303923546451	-0.007471600255126189	0.012418782229437656	0.07160901526899206	-0.0011921840017838446	-0.04981475798782107	0.08577939223837322	-0.11913169031223693	-0.09632949295296374	-0.08831620964047028	-0.054739511022821034	0.050836484095583695	-0.02444890747382896	0.0418884503396424	-0.03816481461711911	0.05062563001961372	-0.033429667074952665	-0.07975240134056585	-0.012790571563060314	-0.17527854894036102	0.13636447652018174	0.061886539098528565	0.11557440814572364	-0.05470763794207149	0.2496345248216836	0.04233075362004478	0.11902805162956093	0.026197510380414686	0.07985170547485627	0.11611518536898695	-0.03693210868273981	-0.1017496448893066	-0.003047297008696989	-0.035360795668161124	-0.33600983325519107	-0.10153721836227053	-0.10181547003908538	-0.10066678308263798	0.13346002158240106	-0.0753382855405397	0.09390934812160928	-0.010755212473723042	0.02192726850725608	0.15417121013816998	-0.2308761007021631	-0.05503172360212854	-0.15888008226846811	0.011799761276835165	0.08786162538849338	0.00916177896706034	0.014311883440696612	-0.1344411513196862	0.0743407825796764	-0.20416318828916644	0.0006101308984536008	-0.17828468728482666	-0.13806239565979886	-0.1785046822852433	-0.05006746738617145	-0.1661288275808751	0.14276678858393382	-0.26991510115239303	0.008019586556918094	-0.0636588148776728	-0.2765176522302864	0.009840379789959112	-0.10018552304078214	0.4184093197439481	-0.06566216060486985	0.010513349414729476	0.03425567342657762	-0.0922217944343086	-0.11040696689305103	-0.07130706491316173	0.045695526673586576	0.09574154405151887	-0.13940962420667427	-0.2721300387343646	-0.09915182427128312	0.016405646546885012	0.02249256303027589	-0.13397987131135247	-0.0551262687286606	-0.032211132927766936	0.11226243974253294	0.04397072565936205	-0.09258313317215287	-0.0065874416877570174	-0.03478685033306722	0.05036425947634583	-0.7294677719257191	0.13416741326274234	-0.3122442993708289	-0.02220231993260436	0.12859635792675642	0.05678477260264918	-0.10243185952938386	0.0576884557017165	0.008813192419828713	-0.01594734199945035	-0.03193031124503505	0.04835281971703097	0.022288262092568352	0.0516866030810417	-0.07310738783207513	0.10041526786471604	-0.08824225863157661	-0.12554412802385306	0.010417333711938244	0.02243549041655569	-0.008075495030822088	0.18295196616320228	0.0884789970997618	0.05587099958244992	0.062321134555925625	-0.1235831503189524	-0.1558318092959147	0.1335201552855375	-0.023072388893851603	-0.10644214375790936	-0.10907364588401232	-0.07619674486693022	0.1002277767169458	-0.1973735793188744	-0.07478117662337759	-0.10304826377320228	0.13220545781652307	0.011001958098122605	-0.05048840567276674	0.07394046518918193	-0.031391444418744814	0.09042726718995336	0.10263656678487344	0.10762401083422136	0.0782170814607225	-0.07450239262780821	0.03914496626707742	0.11062664344862393	0.02437038906293841	0.061467901670511686	0.05315891077033098	0.1133798262108765	-0.01134016420616105	-0.21598684879869784	-0.1798977926672925	-0.07279681482695816	-0.04354630032177808	0.007398086517250141	-0.03509795521098427	0.1121729515510454	0.07125303967149793	0.03817380299898281	-0.06344775660800868	0.07858531774430343	-0.200136318596345	-0.06916850731278774	-0.11004926169641628	-0.05211095755063437	0.09180635589677093	0.12201471631743495	-0.09645637604677597	-0.2058762518132211	-0.04319199436723094	-0.12910846589337086	0.0694021274942852	-0.03596836345719921	-0.06538403507254709	-0.04079691704963228	-0.003161232879814608	-0.11189287885860363	0.14551343059894456	0.1266998362824749	-0.03457368481201365	-0.079568901258463	0.1007718217421925	-0.0075306658138118735	-0.013665990521434279	-0.08541945422317389	-0.11767070750416304	-0.8877962403560722	-0.9476515210492712	-0.4690351976843765	0.056724900143779726	-0.06809682215564622	-0.09086297695365526	0.003167460994885038	-0.13160418406336988	-1.1040281586691327	-1.0466176695194076	-0.12072261369994094	-0.2697748304642449	-0.07459418804849527	-0.15304563511300326	-0.13670622707363211	-0.18967627123378866	0.13555523311669854	-0.05496995629178949	0.03306638344357963	-0.03503978187141265	-0.10086225288033868	0.00907137868653705	-1.1849346033974093	0.08971825839347683	0.10495216525496592	-0.07142734075860313	-0.4688368047715839	0.03406851624130502	-0.16481393169954706	0.15172562000696022	-0.01373041426124641	-0.010777347083339541	0.004305495220314749	-0.2555663436196923	0.11064844553170357	-0.0763368182169096	-0.03839922388818689	0.04466353828158065	-0.5814145511424588	-0.4516020393864328	-0.3580678027409905	0.18874779475656894	-0.13517855795415687	0.09965475947990103	-0.08034376346582978	-0.04319294194946894	-0.29906728241397673	-0.14413387790426646	0.0015298229800427075	0.06500836818185382	0.08919881094240834	-0.4060513353706066	-0.08812398210003615	-0.0711244154116972	-0.041679569384274216	0.07983139609706426	-0.13903516974955532	0.1335307539282525	0.02305840223088437	-0.11195545171345422	0.09822058766375026	-0.06911964844717218	-0.00802860939012046	0.002147210235669273	0.05926326830725372	0.002273960607870953	0.1149395784188036	-0.8481285003656683	-0.5035651076686624	-1.1045886094703905	-0.3550619797647268	-0.4639369619148601	-0.2872985327905929	-0.09815329387116957	-1.1521443272043517	-0.8128391389701172	-0.9287166652644004	-0.43000441659242	-0.8193339340235618	-0.4408187909967788	-1.013668056361477	0.04058419708382047	0.21077349750512428	-0.004082730289849284	-0.1310439359993909	-0.14743753832563766	0.0807059726621896	0.0948892058319322	-0.5476088324561436	-0.7833475086071363	-0.1276136231650557	-0.4485292963642327	-0.839245461342999	-0.033847024847681824	-1.0362602461617725	0.05804216691945961	-0.14027634362996774	-0.1158872572702252	-0.05989798465652819	-0.266015371485345	-0.020721059519706826	-0.09915398573952908	-0.2102517603165502	-0.10482280698082656	0.01673830494099139	0.06302800448675354	0.04808180534532113	-0.06411158512050437	0.04345254090175009	-0.3140868498406896	0.09913342206469776	0.07695839423182446	-0.20233466874851905	-0.07799323766042261	-0.08459216262903366	0.11590353018146005	-0.09273314858237937	-0.09908472159619976	0.017990796420952405	0.0029478062422345626	-0.22239081420919407	-0.07730377679670905	-0.088876842895419	-0.22648542260461915	0.1086415590621376	-0.07676380841269209	-0.09101529568793823	-0.06740039256602914	0.02156555508420877	-0.07775192577610353	0.1284490676843541	-0.12445585347991656	-0.01051324196558595	0.045788364889058165	-0.0682579400847574	-0.008532594335957237	-0.13769244859749624	0.005973529674629057	-0.0546771545222552	-0.1445914938898286	0.007381368039486627	0.09565288763032627	-0.07043752510957957	-0.1034773782950346	-0.460138326629875	-0.8625812463407417	-0.2656156632501496	0.013029001237285882	-0.26548103991558325	-0.11372945761717546	-0.0546906319984414	0.06398436278004152	0.11143720384688796	-0.022797854089080714	-0.11146427237979983	-0.03275594094196102	-0.10924706069032228	-0.09221010392220323	0.10481782758862754	-0.4449377673960549	0.1166677948741306	0.16433005632781858	-0.0604670036477118	-0.06774695490237677	-0.02067807700383761	0.05135375616211627	-0.12285265523203688	-0.10415075519921928	-0.13013484651388074	-0.14111100748945166	-0.060219044119092666	-0.030428491684975613	-0.025333118417264083	0.0939376134260428	-0.16887526474369752	0.012017913422359966	-0.0021719231100362614	-0.0905197853579371	-0.014619148714952488	-0.44295296930989136	0.10831655863403082	-0.06758469630902955	-0.06865772969510388	0.04182464385369194	-0.16252396483159506	0.06753727083965355	-0.09343876478504452	-0.16818928280797513	-0.006532581667493071	-0.14966467504373285	0.036153527730178096	0.05392847222769995	0.0050364325388288144	0.1429906591528587	0.007796035228761523	-0.138789760461082	0.07054849793642283	0.021778826233938738	-0.053376792159371814	-0.004084575691624602	-0.0033845700869362264	0.032609593245478984	-0.039950170874383927	-0.039618028835823285	0.008689105342136537	-0.1683128253428413	-0.17390667237246699	0.17983580079308634	-0.08567231877496452	0.0978098000438048	0.0059856454175829755	-0.02470475624643993	0.05786883450077308	0.16336859417287306	0.026954837608846247	-0.012154298548607674	-0.04957711509583694	0.1252192566225793	-0.027495463916368743	-0.1340676445137799	-0.03513646945020996	-0.0549986064148711	0.01848612278606409	0.08554567026470992	-0.18913972432571285	-0.0062265957717577095	-0.09461264014081806	0.03230768906271345	0.007590699605407891	-0.06896003148408454	-0.05768963632228935	-0.007030991125368388	-0.2352898458125129	0.07965923814750328	0.01528571703399082	-0.11181758685356873	0.13311333732342207	0.053851255883989785	0.01038337567957862	-0.0326458158885687	-0.3880119359438489	0.05329704031599489	0.036201309774385716	0.033859341867673635	-0.10163742536089264	-0.05703385455043328	0.1102651371428933	-0.011247999459406476	-0.31508119565383785	0.033179715851306885	-0.12501927992869266	-0.21852623212548444	0.04041350275303098	0.030776740015727944	0.10739876316913834	-0.014801312968755571	-0.2569020164526177	-0.02388383902709964	-0.24868484473161576	-0.05908613984743165	-0.2330693819610189	-0.5224022975327537	-0.5242980294530857	-0.41845360409626703	-0.14803915233177595	-0.029056731432985306	-0.14773588360166354	-0.045755182113459435	-0.05696346137747142	0.06186058918428445	0.004850166042706213	-0.4620847162539559	0.07062104946408884	-0.6847348539478404	-0.9153188334460594	-1.1773518777317011	-0.02520730516696431	-0.08727503713886442	-0.09785670548783414	-0.6656849957359227	-0.017113282538190337	0.004307272164387672	-0.3846418162453224	-0.7933476239337709	-0.07231801779514346	0.05066045177940879	0.013397059183285405	-0.4298694672490139	0.09363312881416694	-0.05886947273940262	0.1917104166876996	0.11943792342000505	-0.1157618199139282	0.0617859993009598	-0.23664853005269	-0.10834313894125984	-0.10852178402365714	0.06508540971247681	-0.8766059816421676	-0.12039331928391	-0.1777710519607953	0.030075012199235418	-0.2481892289203767	-0.03422782654763911	0.17936174454501633	0.010758238491636716	-0.14561476221376327	-0.038570638039555384	-0.12457554691313012	0.11060518339970528	0.09780386644756553	0.10057463426379924	-0.223827501706391	-0.13694796167765572	-0.0737256371574749	-0.16718401874436378	0.006283828742306719	-0.09942428469068054	0.11906033474638833	-0.07838200484927145	-0.07404923943049355	0.1121757792926888	-0.030632945321075782	-0.14834884863444436	-0.01303416602940962	-0.08466751907163082	-0.07273601490257803	-0.0744006563770895	0.04366366154838567	-0.11268807125308435	-0.07427846221679174	-0.05784312215652771	-0.05322158149711331	0.08877909815666372	0.007553787071056588	0.06318720268344337	-0.08228921100745203	-0.12635765491342146	-0.006122243712492893	-0.022153335297244458	0.02684671432073437	-0.1046308471428743	-0.17873007226354692	-0.06578017431915081	0.02198354177664396	0.18182053906229564	0.05086991367187135	0.049090405651774006	0.023156955837866998	-0.15189408285999068	0.10138677508408912	-0.00445745772346218	-0.05189688238428722	-0.09345482569166616	-0.03720832399232854	0.06623684415261716	-0.17672097517895866	-0.07784126862840891	0.01574082279858141	0.04518057552277272	-0.19103289934075485	-0.06731984991564678	0.049993834965926236	0.004126813982007479	-0.2458471603907171	0.07924634313240153	-0.024277163548480942	-0.17382894276362254	-0.06984181272898185	0.06415792591003959	0.1427343785038453	-0.004814954594703411	0.06850606388971546	-0.13411244874798606	-0.14655754887554745	0.09221320671873713	-0.0011820259766281704	-0.1511152166509146	0.025348937645761464	-0.013184579330315494	0.008830396582772446	-0.07792775840890576	-0.058322414819968	0.028868519238271762	-0.041868381904905605	0.026218501752545424	-0.02859050555698966	-0.0091808253846828	0.1150989789023823	0.02594350617068454	0.01371016638412625	-0.02778147133655896	-0.9654820898782012	-0.10482944535352867	0.08948794514709124	0.0900385443429147	0.035892757941169334	0.02505950386202503	-0.09663852982358362	-0.06764371300014638	0.04732251928815612	-0.033882942994901084	-0.07867309204451324	-0.1941455519327674	-0.4127605011072384	0.2340339856463283	0.022810011466621743	-0.19346143911660565	-0.07592363215938562	-0.053461613891388426	-0.12388097172801607	-0.029288615922017976	-0.0582541324330401	-0.12025796419382782	-0.21292890662448785	-0.032976734490103805	-0.018679975041219	-0.11411344970484535	-0.0966419799469546	0.0855723533246293	-0.511903945872442	-0.02575746107191841	-0.0400376618325899	-0.03924630558916775	-0.11889241286687678	-0.05691688905701672	-0.10986286562584503	-0.09977789939423153	-0.12154611717610765	-0.01841201241162028	0.07187005578134455	-0.04943567059537498	0.05013394803717874	-0.7485461737011685	-0.11522056162313392	-0.2998313996623294	0.0543858464389534	0.10257598439623586	0.13879169469338726	-0.023442603048349216	-0.12736930146347775	-0.13396956637036153	-0.3082976245310946	0.08027959682199262	-0.004865948232068879	-0.10557164558182687	-0.033450099317262616	0.05176910996554358	-0.6574063462059684	0.04899177974297594	-0.050479436057199366	0.004424738653234053	0.0934933522727382	-0.3976728643725228	0.09162365519044542	-0.1214156847507343	0.15135689443455086	-0.2053418358172754	0.032316699531873716	0.10866601026502147	0.12262956622878304	-0.2003796272961117	0.013046094043706382	0.08605946946645154	-0.003918600004679267	-0.3790138268643646	-0.14384192692037392	0.026900737090579902	-0.061777806417231976	-0.08379002015294858	0.06534658593272638	-0.007260223354886864	0.1601565546330757	0.012125794049962871	-0.2028734456477972	-0.0317759335600737	0.030775904255384155	0.026530770607659425	0.10799743898909786	0.005997979519918967	0.078317458950038	0.20692144038228305	-0.05956996409143817	0.17844589546355716	-0.025494700984908875	-0.06286033653857248	-1.5498899196854816	0.018043441676214682	0.08632066818795328	0.0050508851182666575	-0.4737850113370347	-0.11680244195602102	0.06844062086313915	0.09386426004658327	-1.2464329437335282	-0.31024526112222073	0.002159280109318044	-0.07235147324685727	-0.12055214410551005	-0.14296727411438478	0.07651576704727453	-0.5731819087875469	-0.2523501110558337	0.0538868906244063	-0.07992267863735822	-0.3102013939399217	-1.0578050281358236	-0.05578089271378705	0.03299666109432076	-0.001995733288478176	-0.0835432796559857	-0.15455664543779302	-0.009854162961819823	0.10155870373926912	-0.476037339505034	0.035743231139610955	-0.0447468537952849	-0.005794682657704334	0.06137433700295655	-0.040046290408814585	-0.08543656455131163	-0.13838972233313987	0.12791763328793562	-0.03275250090908397	-0.058488058541309784	-0.24245366506827404	-0.10696231924850487	0.08412559740969004	-0.8112505461247922	0.32506910799896993	0.02308583549870968	-0.01420745580224376	0.17710954802900447	-0.2300047169785452	-0.051967562124892334	0.07534357482679041	0.07287058122032226	0.0625941134484848	0.0574768280446874	-0.4991974527544623	-0.1529787380655551	-0.10354205909602504	-0.10486145235570928	-0.17562198256222702	-0.08993968133594549	0.13082000544896086	0.02666428362549961	-0.02307515959470322	-0.10808282307265717	-0.4297045171027943	-0.1925571244480704	-0.08152356222329367	-0.09055032829838017	-0.006541259293081597	-0.21951328722432567	-0.08273027072379713	-0.30832721929752155	-0.047593610620497516	-0.09873325303684118	-0.07263364298609848	0.07421468662674349	0.08711746220790965	-0.16739046425452425	0.06411897700030153	-0.07144345423245838	-0.21135992102620746	-0.002266067550294357	-0.0866716588519996	0.03821109341530903	-0.0337149974552142	-0.2822620509572625	-0.09016207210267932	0.032552192679144436	0.02372280309887495	-0.05171250914854792	-0.08573920931816505	-0.17507598841963234	0.0005887225364026129	-0.053404075959564055	0.10212139502170783	0.05497880918461466	0.07696018432680392	-0.309288932604029	-0.016117473239465184	-0.030665944398716644	-0.10323825212919337	0.04125929501993947	-0.005794323174942079	0.05607413996453529	0.05379905975980375	-0.03474540044057278	0.06420234911123962	-0.0376748476412176	-0.19366765882565395	0.045240661262191804	-0.1248209437361293	0.07203720921274036	-0.014305088120119103	-0.03348192186343586	0.026179611905145873	-0.1731473000240572	-0.04649450359772354	-0.0985486383401299	0.02190069474961964	0.1494703420610721	-0.05394034296834073	0.08616990578502702	0.12106450942486628	0.04794800270561926	-0.16372885390922984	-0.15369780199459518	-0.13275310297828752	0.04388254120883295	-0.1014961554863012	-0.2406780062836949	-0.06738233342771348	-0.08806868757045101	0.0037549365576522884	0.18210313226062386	0.1443902437660303	0.09540861973173308	0.11153858821747546	0.16305038910121564	0.037009965284822234	-0.0974723375248918	0.06556510529573123	-0.04928196772095363	-0.07047648263473187	-0.23106719935744446	0.2915696665027365	-0.20114451068312772	-0.07933023169954438	-0.3129732478107559	-0.12720287477043055	-0.08505393528717317	-0.026402927314384185	0.02319619878779532	-0.042076316672727584	-0.3404519067551152	0.19612689617732207	0.06792083285129671	-0.2102348070103855	0.057659994434955314	-0.07291745781860323	0.09067576427278384	0.04002542548415393	0.06642363434081129	-0.44162607086413896	-0.07738027816050512	-1.4232950492154819	0.02125774044439377	-0.036487510559881725	-0.2942125940732493	-0.03779644487731588	-0.17249600790770325	-0.07247012684129264	-0.0765475271790074	-0.2196820114700031	-0.8897791824941499	-0.0024205617287257107	-1.0066428386630852	0.02296168425940465	-0.07211256625351875	0.08784335328854409	0.058942033057294174	-0.09715810451092988	-0.06432438509568641	-0.15656443864975247	-0.08881771276635565	-0.03462282985196165	0.057187586251791316	-0.039077198536000286	-0.06344488434300127	-0.07530204321569046	0.038838352928527865	-0.049237537398338464	-0.052998316452229084	0.026570442185665868	-0.08466969083507732	0.03886103960866917	-0.06096127733840258	0.045633749429438965	-0.059609243087545324	0.18337509342642846	0.07493160971672691	-0.013902825554907955	-0.04273569712438893	-0.037763098476772235	0.014135532257040994	-0.1922066511276347	0.02217786181135705	0.017481966884096506	-0.0936379823371149	-0.011417064408340071	0.047722212061783516	-0.12831027431032288	0.0944755621244962	-0.09134319999778932	-0.055283334753904914	0.07472883624151534	-0.07658177236255963	0.020686868927544098	0.05151765496894235	-0.20368521926051272	-0.11946470687736785	-0.14000271684590776	-0.11843841581074607	-0.022382209525293555	0.05452092976375063	0.16515878701432896	0.09641205039548974	0.0941098763527875	0.06876272992273512	0.04416323183219662	0.03233035746838179	-0.15058397599108708	0.015112793035980326	-0.0774329051813149	0.09433424920783	0.0062681891033698365	-0.03771197820166622	0.0457015567257196	0.08531870414653668	-0.018630373518436338	0.17412827145472248	0.14381495653085255	0.0539318874558092	-0.07841421529393368	0.016518587880609052	0.21959734518363924	0.06633207211595943	0.08649564509206842	0.015829647649072364	0.051388313120837546	0.06131380025651598	0.06586539315007206	0.06561800198035399	-0.08774343645688806	-0.2001688408983066	-0.07178896015137681	-0.18748735468835584	0.027035909217386838	0.00976488908613719	-1.1334407018468935	0.18579873257464474	-0.3241100861690899	-0.11530681729083292	0.03006218064412335	0.13681617444893848	0.07767435087578968	0.02933677843133325	-0.04417817904990776	-0.10593579590052513	0.0026693078633628358	0.003389033877016371	0.17831561352096129	0.06644443062662139	-0.03544682021512777	0.0011749651092520105	-0.16689141418510994	-0.1534696363912676	-0.02330492001796908	-0.04459213178779053	-0.17493264833292554	-0.022471753361223538	-0.03388095954790642	-0.08943143479103015	-0.1424575811429101	-0.08984431925168011	0.20633700537717906	-0.07803803211654861	-0.09649040486200458	-0.049166655759155034	0.013541869140502004	0.07289011103034697	-0.12536429963860524	0.026169168940927738	0.12915555875721846	-0.03158633389031509	0.09492517802956812	-0.38679510769995695	-0.8571065496699211	-0.7786450749789957	-0.4509909752824783	-0.045118552522418164	0.054497668443541696	0.07497597141816073	-0.048712744833015874	-0.14515961676824585	-0.13471147432398792	0.13670106832067316	0.13392330143245598	-0.1609240464128785	-0.7310194931967283	-0.08428456427802829	-0.3547248463264224	-0.10040105549723456	-0.036327862488086365	-0.14872316778857014	-0.6551208994038127	-0.24069010555911785	-0.1867286877454768	-0.0023640665957232925	0.002722620454648793	-0.04332353583447807	0.1520407304194318	-0.02651641340251396	-0.15353177176237898	-0.11098896973467584	-0.035618330205154945	0.060826895077216676	0.07268657096496862	0.008419961363617778	-0.09013877338494283	0.04204165566605415	0.015485559847300375	-0.09701581711960404	-0.1348264656163239	-0.10497122213407108	0.03864994053380005	0.048530880330536916	0.07216054780818766	0.17790562394807613	-0.3500383616070548	-0.09159198250083768	-0.14190780503964406	-0.16056106848332127	0.10277095812817916	-0.09117128898656887	0.04586196887380942	-0.13576466644210616	-0.1990516622707376	-0.039946457029690935	0.053212085648699455	0.047939607925000564	0.022367123436552536	-0.04077483060163493	0.01781636808980202	0.0035873296544899525	0.012514539806189958	0.06827448669576631	-0.19223722087303388	-0.044105846538954815	0.05375181302699674	-0.06272870660455973	0.1048563066999516	0.03768973250652318	-0.06966713314113232	-0.09903596567245893	-0.044922188998685726	-0.26082184057807434	-0.13815778853654515	-0.003120849191433016	0.11046921540778268	0.021642919609983425	-0.0080152284903754	0.020279518134353133	0.03331247927166677	0.01926185276885615	0.15081273011901292	0.14793255612258113	0.02013805892900165	-0.05677849286372017	-0.13815450274074625	-0.19954003263641926	0.12765773819175388	-0.2565638438421119	-0.4656777249345016	-0.04710611493499757	-0.1128481009270146	-0.05166274939123768	-0.17835571196636973	-0.06588667995367012	0.09229295624197707	-1.2070549946305786	-0.17596356644493513	-0.09914651499106204	-0.039999992513142436	0.01871208607285636	0.2638883507688804	-0.015764730525536674	0.015395388749412016	-0.23245532030163574	0.0601684875235873	0.03857145211700568	-0.24646495588326495	-0.10070347003800957	0.039748812335769726	-0.030072120415380214	-0.062207014157835624	-0.10031092903013936	-0.020612168200503826	-0.06167719029411101	0.16286494409611404	0.02543674140799755	-0.13665593603358503	0.031275228046351564	0.023943793423888568	-0.037109353493573416	-0.022924052996667253	0.1799428331898421	0.11339170394041907	0.040656442725807436	-0.19095934188444427	0.13185895187235588	-0.1615982018183654	0.1525810183709938	-0.004178838102739247	-0.132687409822768	-0.1101721341061426	0.04019959634737905	-0.13345824691729766	0.0012267623712572215	-0.2371096460694064	0.08008758207706887	0.04915113240001525	-0.23049393302796725	-0.2142934988955885	-0.11096041500395597	-0.004152853478757988	0.10191025634388796	0.21241349929880324	-0.12657307578086807	-0.044406138846692436	0.0583321216338173	-0.11831885192965926	0.002093766977167879	-0.10844176507686444	-0.2649001251143531	-0.0555993578200529	0.07309109359329602	0.11214551946175864	-0.433093390523852	0.05664488059205134	0.13289109059822646	0.002082487971055772	-0.22364935720043067	-0.4111416517076115	-0.5267242742505851	0.012340161037892459	-0.1359676032494254	-0.32241355649452835	-0.18094549425413786	-0.055784101984182016	0.05305074161736922	-0.08198236471824268	0.05102024284141675	-0.02658695482296089	-0.019771010675251943	0.10647505730434847	-0.032275226283062015	0.022351479608970267	0.06965888424374599	-0.06833427151856282	-0.01372485822294408	0.11789305042350093	0.04558557254629174	-0.2831698795038007	0.10408542629401904	-0.0504365806748807	-0.023263180065771428	0.030203989152810917	0.044549531265754	-0.174411227327771	0.15940726397988844	-0.00897838640962273	0.03420106663038736	0.004732362575275825	-0.18236009129229397	0.1111433305384428	0.08083164710033364	-0.26777937352114833	-0.019960035762167462	-0.08016342870962342	-0.1508414227493045	0.03133556115795932	-0.03753939005833527	0.13163112100069094	-0.039746394985892934	0.002635646968290682	-0.08105343007946242	0.0922090216349456	-0.030448839430159982	-0.03649626934038643	-0.06838802716642697	-0.12535010912354533	-0.07664753250945426	-0.09885620748623483	0.04844446704478182	0.09078329766675727	0.1444603930451068	-0.01875418760984231	0.09467585302092517	-0.12072406425536755	0.016299169701287818	-0.0062634490008622494	0.16587091720077468	0.21064474980689654	-0.11491254227734622	-0.06260024733224548	0.013229125267302579	0.02602158181318553	0.09948967077645073	-1.1857746651933572	0.23444358000219676	0.08347981380114998	-0.017900837089020894	-0.13014072972490476	-0.033742367106737066	0.12634207084946372	0.012966361590498415	-0.12528677607075114	-0.17007865864729116	-0.13514494669062307	-0.037246957011895926	-0.2630007576013547	0.11664731642463018	-0.0010913491100112648	-0.03721568031433645	0.09575219155715052	0.11497552185976558	-0.1833897270645809	0.11519587735867615	0.011348977050912708	0.1529047723776945	0.01678635443740259	0.1032483649695976	0.06230310160379925	-0.17478419784094218	0.08405007115372483	0.041526121473261485	-0.022754210534656042	0.005180927840795859	-0.042246022527897616	-0.16415034360038194	-0.10821259253751032	-0.10134599531410364	0.1958486001036468	-0.051191112304200495	-0.2969251242079533	0.04829319275802249	-0.004206221233679796	0.02758307756554184	-0.061932814806279976	0.076908663888403	-0.008220388123738974	0.07962242440075945	-0.042193603946745636	0.066789236852701	0.1682092324988236	0.03258742804574038	0.0029178536347725425	-0.14805193239342232	-0.06834962005411914	0.135085626640493	0.10325628054734473	-0.2498906865310348	-0.1693727713058533	-0.09655468713985438	0.01954841676485692	-0.20444373953931816	-0.24675594170412865	-0.022472299848703955	0.021699938147795046	-0.058885020219225585	-0.019269140331576427	-0.44366465329243776	-1.507678023071171	-0.20165772756815226	0.019654656712320057	-0.20230802382072746	0.05953893092849075	-0.09487592336236504	-0.11921509299124458	-0.04515487143375404	0.004800025375860515	0.1183330410901848	-0.04503743282795792	0.06708818094163105	0.02301457390400637	0.1158923305699492	-0.04808651822073401	0.09729302864540787	0.14838351860128124	-0.004920266782836087	0.013638663058463051	-0.07387230954118375	-0.004206530870731344	0.029056661791533694	-0.2435606425573126	-0.02210821539576449	0.146117895275424	-0.1347069542688589	0.05004574321195484	-0.06695240284587692	0.0169172645993738	-0.1151762270446028	0.042196876017424126	0.026389766769597287	-0.12421263404327687	0.034173673794911735	-0.09303093333205883	-0.2173575363515094	-0.13113718497754226	-0.09146719234092404	0.01895650552092326	0.017675143529103095	0.12865674762279233	0.17116424840692832	-0.01703554237693445	-0.1672363799741862	-0.057379216495738	-0.030389611252742456	-0.2313127569971037	0.10174732952023584	0.12038978830452113	0.0060445385100624345	-0.014409837720013243	0.06004723697838151	0.19524718060952312	-0.2170122018076596	0.034474071640281684	-0.16580638923482927	-0.0297994752582876	-0.05876559005923536	0.016227430805299363	-0.015208292934989813	-0.07435831953503133	0.053826433747717325	-0.07962874613306131	-0.12238739491633938	-0.0981710267730006	0.17702452508811234	0.08490317664576842	-0.029438808087324717	-0.06573814862311576	0.06692670223251558	-0.04860634491974091	0.05233766471788845	0.04723814719605693	0.028949478097057325	0.03030600650026057	-0.004295547080557121	0.03755034977590642	-0.10924260663887596	-0.0414753967170369	0.05234416166567291	-0.03154447783227009	-0.08911264340589442	-0.05879936185522545	-0.09409616026095094	0.08441810243361347	-0.028665630005319336	-0.292666334926892	-0.03694577453480586	-0.9508212177418249	-0.07973863268158915	-0.223635915892546	-0.5499393629615236	-0.1507314644028339	-0.1189380301885969	0.0101649993439942	-1.4234813803774586	-0.7902546201789684	-0.6427087941258536	-0.3125112381993112	-0.7157515173756276	-1.1431130430424323	-0.9565694223863054	0.0031943235214604176	-0.04039977778544336	-0.061123629025811164	0.12074985296224712	0.11928900845648426	-0.2390192329189282	-0.048857666869762055	-0.012532778718211613	0.06755863580586167	-0.12879080226284767	-0.028766314490982662	-0.06128336034087053	-0.15687539729634398	0.020923534993283446	-0.06606807935300886	-0.19253672515643586	0.07887186732739797	-0.17908574116570844	-1.0769651384183363	-0.5050645744434562	-0.005461915639052276	-1.4784586989682298	-0.03613081841630375	-0.28697686063163524	0.052999804668813634	-0.2057381209451543	-0.004933068675770964	-0.027041833284032	-0.146992691807514	-0.0493452271190408	-0.004839088865311314	0.061929477653106364	-0.024033274605087317	-0.10245020125160664	0.01891429264499292	0.0566483425432858	0.12555951523827313	0.035581352906548964	-0.21073937686376784	0.038299811212780734	-0.04187297220064778	-0.07025830357913057	0.15078268317606333	0.04294706022140319	0.005319939049789546	-0.15306199530607836	0.04540166735203427	0.06287174664988869	0.005040549154700152	-0.14362397317555062	-0.024731112125469024	-0.21764424892514173	0.01806506778200645	-0.05736746872977639	0.02784377201675406	-0.04119740685346872	-0.10628879104095153	0.05060984515828825	0.006478841929391365	-0.22523946422971475	-1.186986216767904	0.03757750163643882	-0.07258733249036015	-0.1816019404047988	0.11363401766269593	0.04422986226580921	0.1535189269278255	0.03950300096483587	-0.04538543992554416	0.03624730138731401	-0.07290328138292307	-0.11064266352872576	-0.037536361771654925	-0.01820623070294196	0.1018424712547622	-0.12060147069887495	-0.0035605106333139115	0.01074046222082075	-0.1232914272983985	-0.0985401205892896	-0.007176636459737094	-0.012281170004963534	0.07099210083261218	0.06568648153117558	0.062397233439092675	-0.02672294193323933	-0.07061077699113615	-0.03156372752067282	-0.0900229965410119	0.11145047384242998	-0.00983340718134468	-0.5599199489223237	-0.2698149076382025	-1.3968222251255336	-0.19109955218695174	-0.08928575265592592	-0.5285836707063624	0.061497758030518775	-0.05171047771954218	-0.06172741934479763	-0.0359689954285683	0.12939099849826147	0.008747082064287322	-0.29657316377350434	-0.16994212867094344	-0.01468120788592826	-0.04192582171913697	0.09965391426850399	0.025535334979946957	-0.3636745716015866	-0.05930773676763925	-0.17194086180108595	-0.07564365477075194	-1.2972821129562608	0.01601067547427441	0.03794526466411089	-0.05135695107970414	-0.024636112766576256	0.07872058646921502	0.0961448192370168	0.04303208767327341	-0.014430475857377438	-0.04776667877452179	-0.051566387986420964	-0.029505953169379	0.04088535147195558	-0.012487149513087971	-0.0262179809082168	0.07662251297569406	0.1877145399770996	-0.04661083331283162	0.002657944051908523	-0.07331415404185393	-0.08720212492321644	-0.049201827690996	0.0587958048951581	-0.015746726416671034	-0.3548265310188997	-0.033851181921090955	-0.10470868308711567	-0.03527299633335612	-0.2385066573443469	0.06426134605652672	-0.08786749596290602	-0.025642300438553808	0.07926178547249323	0.16666966831462626	0.05084960516650376	-0.03165835756583823	-0.17609296574217242	0.04970937028000395	0.07231383054574274	-0.08086857339606254	-0.08789498623833053	-0.2471602474412372	-0.06807260460747272	0.01017407587267368	-0.21820056873981356	0.0015150989517778168	-0.02132806982645132	-0.13194178571457518	0.006651673331557726	-0.09918980334177384	0.0235516322663793	-0.14088032467086806	-0.11690068402816255	0.022875627391227928	-0.1386022683988298	-0.02681542115520465	0.11623231780909465	-0.014553296625221243	-0.0011823056153830716	-0.07879799299557587	0.009187407599936522	-0.1194605690526972	0.04483846663510757	0.09787403813549046	0.001043911543725996	-0.1740900475163553	-0.0564450121966117	0.019735059365014733	0.023294531173492304	-0.2719198056174815	-0.15778413564575094	0.08656832006067687	-0.10971289131367767	-0.2249244578479173	-0.3843788658606387	-0.26228745091184325	-0.08007729483259207	0.0005437155290812548	0.04496563320406582	-0.07979843904834813	0.1322147551745096	0.1438479803305351	-0.13990552754463806	-0.011046518979783235	0.2325140987646613	-0.3352952393719812	0.15115661326197855	0.050041225698637934	-0.043212735119318696	-0.008859582191515298	-0.22181454921901503	-0.025779083424696102	0.02123290126841317	0.06373713512560286	-0.026866493636296288	-0.08770478692002806	0.06824761580638243	-0.08021756181689141	0.1148886950759704	0.07544456370091679	0.028909953229827832	-0.12337088629592265	-0.13160659588576834	-0.31249948577803105	0.017342139010818842	0.07174803159120248	-0.3931961060659933	-0.22837611380830336	-0.07737869173259412	-0.03404840502331946	-0.016231858657000574	0.07279987644107579	-0.1713093831278411	-0.2716357577451362	-0.18151278172089694	-0.9331968734409016	-0.6480167498389267	0.02058800645864373	-0.05807831995899319	0.07388822281612799	-0.028890118035096137	0.06709739100750578	-0.2055938300551271	-0.20906163073290726	-0.2200606308949241	-0.2258466854728271	0.034778456558262914	-1.3854341452149883	-0.0930156677364168	-1.1230489443991465	0.09294015007264177	-0.16372142241187213	-0.029972525297347986	-0.06505663913089514	-0.14400581522143324	0.04369976693475988	-0.24036666306085705	0.05820085857379645	0.20178322304231525	-0.6026005164763306	-0.0870046533849404	-0.03090327712375492	0.0026610740016598717	0.07158401908483487	-0.02342796350061402	-0.040522324070099036	0.16037239497288847	-0.0995893625499122	0.11497075119655925	-0.05614007083560122	-0.011057566854709459	0.01973143942598864	-0.08600902683217179	-0.0508958368167853	-0.08325270700473933	0.11536629207951905	-0.07395129341423054	-0.015094756733007125	-0.0361119471011802	-0.02802146881448135	-0.03574889790371652	-0.3658666249624996	-0.7025546469876001	0.028886175215774718	-0.07043458023233118	0.051952384725952316	0.04094268467645771	0.12246162264553245	0.0873265748822587	-0.2108770252629384	0.1681969472548378	-0.003916975654911393	-0.0037626114273682705	0.06736016800793697	-0.2395515014216304	0.03159834629208082	0.1311876547490532	-0.06839312361648167	-0.19473763426598464	0.03788236951730154	0.1860993252893288	-0.04994778344184159	-0.3365191330015977	-0.13578889628995042	-0.9857691949339636	-0.7126174512819098	-0.6088451680457467	-0.7605339630923184	-1.060882251555184	-0.6846436558087814	-0.9600881123999736	-0.0013665589985741322	-0.16468474029843191	-0.5830896507205409	-0.11398782269134584	-0.1635860781486671	0.01029181532687945	0.05808514169501346	-0.29616289700814674	-0.20938750159219047	-0.15688169008994104	-0.3994713591508188	-0.1394934607080766	0.14227562385470174	-0.013412558319707687	0.15845083800201307	-0.03549131512996313	-0.3296446732455269	0.2625863813162955	0.14031296506130725	0.03427357717555882	-0.06563894148826582	0.024960235853458648	0.10272494985341056	0.08465827469741108	-0.1464928240094968	-0.10459596455512	-0.12780661974902266	-0.045517877305440387	-1.0146109912140104	-0.2607621807664526	-0.14355935343618742	-0.1857425522997208	-0.057665962253416365	-0.03102788119707105	-0.4493743706036527	0.0011373621130254658	0.019901918553455442	-0.37830479392185706	-0.30966940396569026	-0.3598412358118657	-1.177487427632086	0.10896484924351743	0.021616378640683245	-0.05150805947073467	-0.056855012338578724	-0.07407836200179374	-0.8937096325084702	-0.5576303740655822	-0.3031732854892138	0.0012681976015774489	-0.4787109889412348	-0.7512553607578818	-0.2612782818307305	-0.2554296515076406	-0.2778163145556995	-0.8526710404532031	-0.2092949438300426	-0.5605992709088072	-0.3507065503947995	-1.2743678949679225	-0.3911113919138203	-0.5064454705857191	-1.0385825308905343	-0.3929562268401828	-1.0694036054121017	-0.5598775469633623	0.047759049309487454	0.027818621671335232	-0.024201729775195087	0.009602368717834963	-0.0717984091618377	0.0919049491348205	0.006947808370088356	-0.1427338284096385	0.036139445747333	0.08244543284966759	0.1029831317136752	-0.0015295599200777776	0.16337751936633982	-0.010050646194837252	-0.2395121632814244	0.18617041437730106	0.11824712880056522	-0.014762586070672669	-0.184229958194958	0.020818470377939945	-0.39201944902213853	-0.3575546849307283	-0.034093186715974215	0.18258870294432136	-0.02750763358774583	0.010418416198493846	-0.5064228295451656	-0.091748810207299	-0.13469350681376616	-0.06063348900336921	0.003643497951062408	-0.0073654966583272825	0.17160699126814774	0.08202513129749342	-0.6033524075629486	0.05005327107880028	-0.5189384918797975	-0.1089418583521086	-0.033167950382228105	-0.5052024466788412	-0.04813597424030788	-0.8531884008250458	-0.21791106793145115	-1.0468444900336524	-0.39401784620147184	0.14310169238700934	0.111835442773467	-0.05150482493447015	0.11699067344149612	-0.3348919965228753	-0.08888528384859518	-0.14902534213082438	-0.12648235293682752	0.009735348265176871	-0.8173155541096491	-0.008399572301008799	-0.12425470826612305	-0.08205555826991684	-0.3403726758234476	-0.18663559407128294	0.003849116493177724	-0.17124772718874445	0.00609658801920629	0.08881112862150801	0.16513868903618126	-0.8358511008721289	0.09095931560171197	0.08010194307715841	0.0980228582484282	-0.08299643294626458	0.01747487612334686	0.004759704465959245	0.02000939113125809	0.0495248635568408	-0.04754505160226191	-0.41841487121265597	0.0008850858143326988	0.08118513078272724	-0.11696238022066005	-0.09862167280783676	-0.13786330266945745	0.03794514952624559	-0.04824545069769589	-0.1113469698927786	-0.08088272886300261	0.03429253582657223	0.0384189643713132	-0.13782129886965702	-0.03159699737563161	-0.05586094737105363	0.08244999682002653	0.17847495329767893	0.007019244361012546	-0.05105888862341991	-0.041225497053491114	-0.2268655930497429	0.09922694082773004	-0.08582820236384793	-0.3893990557890565	-0.2367555583513151	0.0957154095965702	-0.0577854098583322	-0.06746675194159342	-0.031304613311997784	0.0511722135351953	-0.12862848754821038	0.09228506350699173	0.02608701231736884	0.06575657748490908	0.11863663727165492	0.0743152158160233	-0.2407777631136619	0.341183168013511	-0.08138154901060245	0.10029912613561047	-0.030476257922010325	0.12407297768171335	0.08239371561646275	-0.36580402217291136	-0.29708059933961145	-0.05613489279004332	0.0639245599025043	0.0035831751325041132	-0.0718265398651745	-0.2087283860405374	0.009583792160499208	-0.4107894071715884	-0.2418382023651228	0.02432913435273386	-0.032978628680135715	-0.07519797723973569	-0.30907653395449897	-0.08296218116065188	-0.14829810672647628	-0.312603907794774	0.03441323285040677	0.0024847310313396665	-0.10328398015294248	0.051025618068636265	-0.1870401926753325	-0.02093933428634188	-0.11904750402021975	-0.159826582373993	0.10804765064995103	0.028241460657035675	-0.15480318847847738	-0.2752485694941517	0.17388231166839546	0.171706620892662	-0.01575991041784503	-0.074881517272795	-0.3903812215966895	-0.04819396331225515	-0.1938637345478886	-0.31720323432350617	-0.05260083478892953	-0.399347232330954	-1.1496334600347242	-0.8311538453670084	-0.25306580076060353	-0.06538518216301682	-0.02627582310126993	0.056918218065368766	-0.08064033094459408	0.013132222380335049	-0.01656927202925353	-0.006990844963901027	-0.05830775035389546	-0.19226506371547206	-0.1008508300090484	-0.010670177401745952	-0.03276587042168657	-0.1292435468318579	-0.0122631846963485	-0.2317774816177612	0.038131330214734034	0.06490853093130337	-0.029626688962888337	-0.09718276122874284	-0.2250874196405341	-0.09940799801235002	-0.03894910518784163	0.034292961605631375	0.022976802628106585	0.005552143143808662	-0.035348586747482584	0.1336904508941778	-0.05111578595969957	0.08220546823557354	-0.011642933143100428	0.104841626952999	-1.0803754593716004	-0.16525347756892014	-0.040909109149683855	0.04792589902102151	-0.05016722849331836	-0.22178790196217776	-0.11391494466285705	0.054830039915487	-0.07452310538516341	-0.016901977174261774	0.03840402855414449	-0.05108399520947636	0.06646781284259559	-0.13861788094897576	0.004776415239597298	0.04288310811237042	0.19824354382789172	0.00934524652414542	0.042778966744344775	-0.12169047761751375	-0.13288907812277026	-0.055560369219570784	-0.00273790841049597	0.016038219744067668	-0.12295918369209714	-0.15566467795996786	-0.19528557566803972	-0.021054300748390896	0.06513070942823096	-0.13796115429909628	0.07145058133982826	-0.06435699768287971	-0.029288741789307238	0.07846737647669239	0.012763782986519624	0.13667187261488226	-0.8213900040821925	-1.09866745268652	-0.023484336750908	0.07245692854601497	-1.068314105337255	0.029987256231852836	0.0023610123475561896	-0.037228886248769785	-0.06075156171312397	0.11071576102445756	-0.03779384456083796	-0.09413151234841696	0.06889524884165434	-0.14776159678757314	-0.14441934397656908	0.10842235960360357	-0.19311247001213894	-0.01742855504756434	0.039372729585888264	-0.038204363947118264	0.01956688716072714	-0.6972344814624867	-0.30263748405569346	-0.015797174365121312	0.006421788099573666	-0.09482398782423224	-0.253395355264844	-0.20878042867838395	0.0321049890338323	0.13629199579731546	-0.3286925589291497	-0.08574476279635225	-0.1919457265035684	0.007905881331631366	0.08624885206222135	-0.11524531820722538	-0.055194689679858376	-0.0467583603971599	0.0074221724278944546	0.03851038450123443	-0.04646470027633312	0.037574651983639185	0.09064969806527398	0.016496084844037074	0.04783404084334986	0.08751301244112078	0.0964602169552239	-0.09376043957021467	-0.3017451367775316	0.027649061231106317	-0.1486318371286402	-0.017113235600214466	-0.7933950108198897	-0.15951522533516735	-0.06125183397445999	-0.10936301685793126	0.041806760838733095	-0.0074067626560504266	-0.03845598484525303	-0.06841814451433575	-0.30179759535804385	-0.10218957529375136	-0.11590349172341168	-0.1850162814474014	-0.009844082765986546	0.014905161724097503	0.054282178396545935	-0.02546152681876334	-0.1243192835736133	-0.02967259006031084	0.04651445157833695	0.1030206277297145	-0.058202730309505124	-0.15820130129193255	-0.33003207494942705	0.07116752122717558	-0.10233214444037234	0.017897147742571947	0.002237525431309893	0.0628284044426523	0.13055843838286013	-0.02538552278223417	-0.1376399405918955	0.03779269816461349	-0.07041995610463737	-0.4816813619602117	-0.017545132614519787	-0.10646851526862304	-0.2003720240580576	-0.7489689166833675	-0.045678678391730614	-0.23643397002094976	0.06259565743628223	-0.03412191332375511	-0.1233532327229201	0.06128986999533896	-0.1621180727373809	-0.17048214285552998	-0.16615772060070907	-0.16066369874732594	-0.11550625598852945	-0.01734421584125835	-0.002235402010942777	-0.2377022369796677	0.1535617126457989	-0.06213472011849078	-0.11635624327667615	0.10375077194283994	-0.25883735639217903	-0.6167232676588185	0.0008723154943337722	-0.4291381450737414	-0.2257486610473137	-0.26955382524422744	-0.38446490018555257	-0.44452281712698855	-0.33737865020790125	-0.4108112784083301	-0.27435933346130725	-0.1943069871870128	-0.34465018395722896	-0.6746283024962066	-0.2281625421073777	-0.3225024024853997	-0.2238716316565741	-0.5059931700038297	-0.3747817304377552	-0.3929729150696977	-0.1251164660412179	-0.2553638882523939	-0.5731604753743945	-0.4723163495622674	-0.3211255599418498	-0.4255967987345884	-0.20997020163037128	-0.4566928377157404	-0.4544014818369913	-0.7173752850810815	-0.1705764724327856	-0.3327252268077942	0.0246848201414088	-0.4573474762156215	-0.23987987233473815	-0.3014992262020653	-0.1088594867624452	-0.09031006499172553	-0.237180744038296	-0.5884917717016751	-0.2492571922237745	-0.301053772194334	-0.07199030248178771	-0.6127181728246023	-0.4517827879772917	-0.3554337393872358	-0.6845662367829617	-0.06686399270409164	-0.2776976552150986	-0.4469283031172657	-0.4310713936728103	-0.4237993227266828	-0.37019292791775416	-0.17283123899032293	-0.2749024567473514	-0.043638481934227334	-0.24826373295028306	-0.3110795627577483	-0.21505093481139795	-0.13020621584017186	-0.3515968761363643	-0.2702870318010287	-0.39775524568249626	-0.3294325621830161	-0.3445171886397633	-0.3450463064688524	-0.22036379177153229	-0.2649542126193194	-0.12175104366361728	-0.3545656773480758	0.04391995691591126	-0.5056595922980447	-0.3260678150678913	-0.05838827301719358	-0.4724313157070027	-0.3734918749246723	-0.3654355579807216	-0.4352811563011588	0.05728705392328798	-0.01739573994735064	-0.10956642986676847	-0.005543157732612794	-1.1203695882251457	0.07130415780444696	-0.0014108274157991546	-0.15977888269528798	0.05411671879942236	0.03718100408721873	0.057440623967123274	-0.19136463516565552	-0.06980377337214792	-0.05320254095242632	-0.0372364984055148	-0.11381632760345035	-0.14580318444407986	0.1031714132035457	-0.07532178152088824	0.05618378443373289	-0.0014323027155060664	-0.07700220501601247	-0.0531748465071631	-0.3087118696932332	-0.031974704952421766	0.03828020725562503	0.01461110917126444	-0.09322890243380047	-0.04890853053844999	-0.1102030273094332	-0.4410445646939201	-0.1285457104181703	0.04686030350343506	0.03043826411726615	-0.010753875197110964	0.036280343636590016	0.016269028667748098	0.12510442362084653	-0.3694717388042223	-0.013117642131066606	-0.016598825941634174	-0.06908024981599023	-0.4561588706326744	-0.08148842664630046	-0.010399445792325556	-0.8962243866999768	0.07229768934801119	0.12343819451624585	-0.2043781361362649	-0.014525614458737759	0.08882730749985265	-0.4491456483968138	-0.02155843169551329	0.08302245615062066	-1.062831456471809	-0.2354525458816609	-0.27402989890032603	0.06154995420303457	-0.06019496663021104	0.18584524258609134	-0.06215084353726079	-0.15666200465490546	-0.1833000537615012	-0.0017186294787855884	-0.1856754110784541	-0.06650922445872443	-0.06429148723332635	-0.03575970009110119	-0.11511763735736985	-0.13391983175341626	-0.2844374006781444	-0.15116722085637374	-0.028734813978645024	-0.13102039694123338	-0.03732932673168912	-0.23617402050242134	0.1072065302716909	0.01907042376007324	0.034103454852498265	-0.12216646439160996	0.03228120282556712	0.06603555469680174	-0.10053325118621406	-0.03436025700380161	-0.11055327919009336	-0.04051273998482726	-0.2199671421370181	-0.162045817542543	-0.11953367466463698	-0.06496030962570659	-0.28126392674440803	-0.016356679772821812	0.008754673093199031	-0.12019917005789595	-1.1711431913682078	-0.4311880920022541	0.0951545433316958	-0.11167723978586597	-0.9707580200769891	-0.1356825974921524	-0.15886970125262564	0.07016780905896113	-0.12036326334645002	-0.13074712577316314	0.02459575475715509	0.0751004826875857	-0.14714451269076648	0.013572953933665312	0.07203221690995149	-0.1438520239766081	-0.02925957439012802	-0.03543832339836273	-0.0784977240244349	0.03920001990802854	-0.012078659602178023	-0.28236784331777004	0.029487530906785537	0.11043874758935487	-0.0550417652427378	-0.08723147880104813	-0.07130745192142691	0.07182157495923305	-0.04587574600215785	0.07385539212711098	-0.07726464356280706	-0.3593526350717498	0.007342301792462962	0.03342323062331764	-0.12205831021483746	-0.004104057933846213	-0.8941021001780085	-0.9706209559320766	-0.10965809877559712	-0.003061087834986372	0.07866347833079598	0.2290094119034372	-0.0015628880090838304	-0.03222759762780525	0.17868691813454346	-0.1573454292802252	-0.06762782701285701	-0.09320140497069722	0.03651319199622901	-0.2442000806427962	-0.8428244291826072	0.08686755154757402	-0.3163125888934981	-0.09637631668857972	-0.050203877616609084	-0.11762104814002765	0.0373048392277154	-0.2122154574557712	-1.8440643267854813	-0.3048299535983874	-0.09131645555867432	-0.08127870880776496	-0.04224665892601575	-0.0605211839862495	-0.10140611057944796	-0.1345466210452733	0.061121178878063766	-0.06916608687939191	-0.04127527786281422	-0.1280650127758034	-0.006353760234053046	-0.0896750280134387	0.04954644463823262	-0.1442007299597655	-0.12618827891216364	-0.010631261836817094	-0.09052256718646176	-0.023966026272846937	-0.12300836140114545	-0.04385315522652593	-0.028815742087674345	-0.5775272509357711	0.07198026719221684	-0.013956748503301938	-0.14773957999565318	-0.16084750078439686	-0.1946770462640945	-0.12650845041700326	-0.08308804509397222	0.044070370408798416	-0.006032024814250575	-0.1316658151484798	0.15113316478514635	0.08549404903835871	0.06242608953366158	0.05396162667615099	-0.015879696458351314	0.04116503573193246	-0.08255921951204127	0.01126343064632345	-0.2309754428573061	0.04322348749107825	-0.0766759271935646	0.020723377908256096	-0.04233242352172483	-0.08488187764532222	0.010774652619938829	-0.04177950810211983	-0.12447269896378953	0.019718038000109298	-0.22801561559525876	0.04366182106009907	-0.0633455258826861	0.10189618102744392	-0.08193806347909002	0.025423284138328	-0.03814785952438051	-0.09524055895450093	-0.04333150675509869	-0.03832040974602896	-0.2584802433390556	0.033425457751693616	0.09878260076356493	-0.09621841881180453	0.021327087153478686	0.08271896439934635	-0.05145663114343632	0.023012274102283757	-0.19488203261293235	0.026708198920923062	0.06602535635546514	0.08923525168979995	0.08971900264237391	0.08883973067776017	-0.0761814443263672	-0.12316373493381255	-0.016852691749795087	-0.028281963391459383	0.0035247908042915256	-0.15142624641671593	-0.10723759313341913	-0.3030410920793765	-0.4489270328136126	0.11186576781121896	0.0010428233270452039	-0.11497817682966732	0.04966827051718964	0.1259960432504716	-0.7058013747998396	0.04344162350446478	-0.7913161357550262	-0.03337012017356813	-0.6134741065811651	-0.6430785614869534	-0.4500804131029769	-0.4976801596076775	-0.09921928299814302	-0.3573994376248283	-1.0897253774870983	-0.021398515528371742	-0.16616601033395706	-0.018507596152714623	0.059277219924128724	-0.19547666870398733	0.17087320289060354	0.03346284746306405	-0.16813408029762114	-0.11476430693777337	-0.1693685549443123	-0.18590077471916275	0.028013590851274608	-0.187955689213172	-0.0382882061313093	-0.16234866217728153	0.010098814219864844	-0.025193264893604052	-0.7719304165842938	-0.5504691956740237	0.056793462516831476	0.03210954152993965	-0.4090551255602303	-0.20998611167489853	0.0833699915828289	-0.07866940656250583	-0.07937416017525402	0.13948325157134492	0.04018121827097386	-0.03776191937863622	0.14918546226217325	-0.05825095833516896	-0.0684625044705725	-0.2000908316657013	0.05350433670269572	0.11665437466422113	-0.026571411357077208	-0.20734064444813688	0.02521987239960748	-0.871069860126605	0.2287548713825899	0.003282136265185445	-1.0541392614861675	-0.1021263454883577	-0.2172929998672659	-0.10429844255622453	-1.1910347551279274	-0.06406593621357594	-0.25239138498767605	0.08122021207792167	-0.9215780889833922	-0.04966461868411976	-0.02018624516779497	-0.03055159334676997	-0.11670876235753752	-0.004657111133822682	-0.04457904647026531	-0.1977989576773903	-0.17813800767359197	-0.0653945094744691	0.08675174460646952	-0.03484970405504412	-0.9958710654444464	0.031399004978595275	-0.25962353704499386	-0.023457966788244283	-0.04924466559379334	-0.13888979659189196	-0.10842943552428674	-0.08065045634073556	0.06392522543570048	-0.20319982896468586	-0.6326343642907785	-0.8868832004151507	-1.4715037357068328	-0.5469783860984821	-0.4902395659427254	-0.5186761107868335	-1.0138576526203256	-1.6042658593689714	0.003543884313567021	-0.07583698108254278	-0.0797850168812756	-0.01595064702981323	0.19505244774051225	-0.002103270246772809	0.05422231672529066	-0.04482900529466244	-0.10130650688286197	-0.3487592165964845	-0.12035601470250325	0.02692195820851591	0.0471723275361481	-0.1294286146593903	-0.4717269485659607	-0.3038344017057648	-0.01505178619711536	-0.1308465146132798	0.24717227052788426	0.03278985824881636	-0.2120772795449935	-0.13310939192566273	0.2921034935808342	0.19209604925786206	-0.2068038499617197	-0.404583146143952	-0.052581081969107206	-0.4430031784248808	0.01942196660077586	-0.1596149017848101	-0.04739553401583793	-0.12108714447336005	-0.4955546964170611	-1.1486133588872516	-0.2838513095108021	-0.03947190600780295	0.16010164072565192	-0.06534867282115821	0.015183943946907703	0.11828869094922236	-0.826513503889572	-0.00945950465622318	-0.1761040923370459	0.03897320100901086	-0.02712286908149037	-0.1852269366472608	-0.11008245799684684	-0.06784469017862448	0.045009318203038634	-0.0794002111191443	-0.4000208668106144	-0.07750578389619647	-0.342234638968385	-0.3663139967150368	-0.15861421621475008	-0.1792928982324497	-0.1799974761443169	-0.14512572838324064	-0.2793680762662896	-0.1221667554567728	-0.2380824021652483	-0.20934315342821952	-0.6125551066812953	-0.026884431858855883	-0.11093346528154872	-0.35660010955206106	-0.14756155988627687	0.0075098087446140455	-0.08738420108356831	-0.28815078388906085	-0.3353215545756563	0.059678748607885024	-0.3633448181057109	-0.13730958304509366	-0.18627011986524447	-0.3773980745325304	-0.08593492914969524	-0.2907528701748693	-0.15050397681564096	-0.3211991431319109	-0.19006509586464734	-0.05969488192291299	-0.22569197434691002	-0.2114775597642692	-0.4064004209556335	-0.031996542458696146	-0.3269321153492995	-0.14196916807727972	-0.2451994431096233	-0.1847335289837458	-0.22798013855549365	-0.15593839753367006	-0.13669333775158876	-0.014953149990561371	-0.040089724746396216	-0.02195873571375015	-0.05524163089972952	-0.012580139786325032	-0.06398103542264222	0.013360851877755164	-0.1349512427248942	0.05139133439639197	0.008793311127990184	-1.3459659732225249	0.048158778409015064	-0.01019294158875116	-1.072226913813512	-0.035612289144498106	0.03541517367414018	-0.14954724951701248	-0.01879536419292613	-0.03471371256471455	-0.041904163035669205	0.024666677298012075	-0.06779683614002041	-0.08505919138809619	0.03267955509437648	-0.26748618094058263	-0.12190740192247808	-0.020492399760316884	-0.198680714574994	-0.09378527190447206	-0.0015402201213496564	-0.14475809636742495	-0.7266287228552445	-1.23210795552697	-0.302868929278788	-0.4174494479488876	0.1457562042792198	-0.1338694626271033	-0.3615452297679263	-0.05152065162479196	-0.11329870576709995	-0.13076976261038328	-0.05291132186764981	-1.08809609642939	-0.1575378518614109	-0.058078950684068174	0.045980122623745436	0.026649498682688445	-0.06658657709765207	-0.10350100802198554	-0.17061338682533914	0.02058896313721105	-0.058408147886076324	0.06575435833416922	0.18580102892300532	-0.0322550541230762	0.18615507059113776	0.01928444260879834	0.0797569865350191	0.06712193260582204	0.02584962796283879	-0.05814692600113053	-0.12254767475148205	-0.0005611185860556636	0.20985228262598465	0.4079519032441459	0.031690535283608934	-0.06452268538620592	0.08039710615772046	0.0623391448882104	0.1211562884870975	-0.19577643390063676	-0.023384347779903624	0.045757955776992085	-0.1908714285775392	-0.19560646198133685	-0.7686352105345237	-0.11934121166260755	0.017351328875531466	-0.18263794479024453	-0.004585157435694522	0.0376204323028019	-0.058409093084866325	-0.028591374574339537	-0.15871220172764725	-0.024438978372336648	-0.13530338098052058	-0.09701369121781643	-0.308591046396087	0.06165215278166515	-0.05230886970453084	-0.6483426478962069	-1.04309466364488	-0.1356202616748103	0.037151730087044435	-0.02358639728644944	-0.12576964851286696	-0.5588230039386259	-0.6941180562490329	-0.014430494081644228	-0.2372957909895748	0.0596493564823994	-0.15465561623737892	-0.1516905677902799	-0.2191875679929482	-0.11063828752379284	-0.1810866921182988	0.02366326697323282	-0.14281744390789874	-0.11154009401936543	-1.0843485459766171	-0.11159400042852284	-0.013003843245492645	-0.8168197098083381	0.026597321345555352	-0.03338759708084912	-0.09685403645367248	0.014177210366900131	-0.061181280850491224	-0.876958004129007	0.0023662479134972203	-0.029859875398051638	-0.08820753450655153	-0.07254629422321869	0.15635180880290087	-1.4843303794379925	0.14071977778089392	-0.11308850283154676	0.012986782302791015	-0.2685049121374285	0.0929555595542056	0.009760492033097194	0.08408737991649286	-0.11438616683436473	0.13471803010411454	-0.38454182018488503	-0.1604888082839276	-0.01765320361830007	-0.05708793064123353	0.07242643887747198	-0.03302399355783508	0.05248048951543568	-0.6045906781118451	-0.07236631550322138	0.10770207207579953	0.07680140779013289	0.0841165210465748	0.0431687527176893	0.05435335674069648	0.08351195102504054	-0.17992681472076855	-0.07522390683454118	0.1968468936667876	0.044814803937043964	0.14810975308231975	-0.2663590385028453	0.0022467059199699057	0.026200896963477733	0.033789727647471034	0.0745944895456832	0.07875533367285445	-0.8421042411221112	0.0012765809391214087	-0.02515589717186861	0.1203777230260622	-0.13289664331127174	0.02451974579484361	-0.08586451831647098	-0.056810655695422325	-0.12794958738209286	-0.016711536975613953	0.1316738788929199	-0.18938853695083607	0.1740641120137783	-0.015497305687939453	-0.0044472324221283945	0.008002658208924249	-0.11180118231407793	0.06027054464715596	0.07857279548514334	-0.04903676239255262	-0.0279240625791618	0.03357992587245247	-0.8337758773087379	-0.07342950445445852	0.03958438167170904	-0.23056056061746535	-0.2644179554524648	0.02400613836442377	0.0008004767441611259	-0.07417900603796881	-0.03869760459160094	-0.0213026495875707	0.06303330999420527	0.07616166549779108	-0.17710559801538414	0.12543904579718135	-0.133857842760256	0.02025828392399481	-0.6783787577966457	0.09306637601344722	0.07123154636567046	0.048508317004356864	-0.003766552047504436	0.04354793956733353	0.01736342780223554	-0.01321651316321796	-0.27223958849601043	-0.8966791673414283	-0.3860898078985744	-0.9723561823483412	-1.1141072868870618	-0.273671266970205	-0.09009748343378712	0.08775243806907035	0.025070249182759238	0.0022681654422760976	-1.2553697035124605	-0.5903288989830496	-0.55236730394226	-0.15684829147890694	-0.004422568771672009	0.10587917911312007	-0.8670027203987679	-0.7300527560667012	-0.5728650113552987	-0.9275114920732324	-0.4050087809299497	-0.5046201567613742	-0.7818951192055923	-0.8553839754795812	-0.9461824823619428	-1.0790946460888935	-0.4681088520255918	-1.0372662509389745	-0.8929147898408022	-1.1427731485064756	-0.0602862605801279	-0.31208970385311297	-0.005420643686224346	-0.0325277338961956	-0.21286120185136487	0.0018236497429701547	0.08995496752811014	0.1559492086823628	0.06720654182445386	-0.01431905960474614	-0.145331407579484	0.06007001087429345	0.13429012362727522	0.06801803651860132	0.11043878801231302	0.027174866110488968	0.0785068104291022	-0.03611704260013609	-0.03315672408629377	0.12993759012605013	0.08321885857155115	-0.009491946661874593	0.10002166038391244	0.052339952324136484	-0.21823814765075492	-0.8510945288418806	-0.4468622837926305	-0.01792913721394418	-0.042930433576939535	-0.21968308879245693	-0.11840456386306253	-0.040879165049566936	-0.08434366917068352	0.0815674980801895	-0.3906456833254206	-0.08747852963977837	-0.10508209691902776	0.020262209665809043	-0.1281180836497224	0.004203115870992489	-0.12331625657958235	0.007528719876566704	-0.1145313635231864	-0.07607417094696557	-0.8751318369423051	-0.23824431863606402	0.0160022037644492	-0.4301197321485121	0.01906060310204401	-0.12105452853599533	0.11437581926047062	-0.09336207542948637	-0.022923320192850316	-0.0034789761835865058	-0.015704519093550112	-0.06431703267090631	0.1036640674134589	0.07925170372685669	-0.06915033738833452	-0.02225848123277912	0.11230875982466766	-0.04303366065906752	0.0039161683064066295	-0.08075792352231523	-0.10130867384978724	0.024037795306238324	0.15188097197941305	-0.08747214463608345	0.009760489180578341	0.03698141788493139	0.12348259473358054	-0.3697025295870395	-0.03980664837818811	0.05327298798412225	-0.009407366827562259	-0.014856014344781525	-0.08860349773962173	-0.04425899521735548	0.0009544315621617374	-0.1254359398105349	-0.2497650908818264	-0.7861977017173997	-0.01742885802205395	0.06237759868840076	0.08098574484824196	-0.10412170097899044	-0.003975100516159762	0.1018887195996854	-0.13498322177707606	-0.08902734794065324	0.05503063934266493	-0.1627860378045082	-0.08901799301448464	-0.1736126677778356	0.0375269965976235	-0.10619285106188556	-0.11517691279758617	-0.09495855511510397	-0.5217190915881897	-0.06312624293340655	0.007751089488817858	-0.19440663287990534	-0.8728102512163101	0.04554625474764327	-0.6647798561603616	0.132378221161904	-0.14798406523211086	0.004818251308422918	0.013712540773503527	-0.02909910447400885	-0.048657674541811836	0.06244772985369902	-0.07521023325583956	-0.011816888000086288	-0.12110218230855463	-0.10972185326049648	0.04262858831938403	0.008016302315487677	0.017490248512777883	-0.01271823224645448	0.06290801321312121	0.15490890748459318	-0.037988923187452985	-0.01257638878148773	-0.1797928442090474	0.09377736928623644	-0.7484605254408605	-0.09522977085797553	-0.05042051507779703	0.08502635303476361	-1.1746787355183794	-0.1349401997239688	-0.026438549328886986	0.06249670317933007	-0.5936362453701371	-0.07975335849014821	-0.8370929436517591	-0.34658539347166684	-0.7927063243298391	-0.3331898453399433	-0.10123935815313896	-0.12977568213465102	-0.018743978443600567	-0.11662814259184714	-0.2443454195024457	0.005889559520671619	0.02428736168573525	0.013540888237392024	-0.2779618009824637	0.015917829090455752	-0.12260739649533214	-0.12895951321773574	-0.2555940849805705	0.06411467384942554	-0.1777592704947817	-0.06773810803207328	-0.07868863910951854	-0.10094230986274312	-0.04618502539268832	-0.24115111314012155	-0.14250233264873316	-0.06822948925651845	-0.15089191957862208	-0.035354206292417915	0.020865244461440585	0.014988238287098103	-0.10683260560549446	-0.0129325931637761	-0.021958860334382813	-0.09200246086141327	-0.01133471008711819	0.1664179545914838	-0.021316868513329017	0.06277875586151019	0.1856708780911291	-0.06259328248660398	-0.03315355784013911	-0.035371166889337065	-0.06904840858771404	-0.6516822213998663	-0.7115109209961058	-0.06965926487656837	0.08210506264912007	-0.0967970531447955	-0.5863260771958277	0.01698814731438562	-0.2613715580126523	-0.2915263805465799	0.06892323965055648	-0.10515147612700236	-0.07505601165593734	-0.012117233720454926	-0.031984210016223834	-0.09035629241937544	-0.28484778374096875	-0.20759107402461568	0.012810263911412087	-0.03672976467323669	-1.4071956815228888	-0.21398882227936236	-0.05422884136093209	-0.4799631044624243	0.01698316685909043	0.04514271737394828	-0.11848819699773505	-0.14017085353255762	0.032131795681532044	-0.8031464521463468	-0.3603486802332023	-0.0662939567823609	-0.007726759242456431	-0.4919302743175936	0.040161887309123886	-0.01995030719567798	-0.4855932699723643	-0.9177145389761988	-0.4342206228765356	-0.6731032412252201	-0.9419404253925464	-0.11657138751262447	-0.7676709923389011	0.031302654296832065	-0.021584799102135968	-0.6082557431000502	-0.2955097134579167	-0.08622405038077459	-1.3215734601029288	-0.1773863569139971	-0.7888464148360311	-0.3600105905989819	-0.6950703301521677	-1.0235299604900572	-0.8406902418424619	-0.9994832907012924	-0.8010617239747765	-0.1886902699102181	0.03776105300808609	-0.04639655301460991	-1.25392246037463	0.05344235389605937	-0.944171984694583	-0.056767248962490524	-0.7313993944860157	-0.12995921490080786	-0.15961834786898693	-0.9136103496189648	-0.08815395343499938	-0.021858888660740164	-0.1352841701938218	-0.03813857629808134	-0.1720826662373081	0.09082414129610104	0.1486193337194835	0.08459837234220266	0.04657698862268981	0.06838483560125459	-0.01291174700651962	0.07010665832002456	0.11208776918735316	-0.07912158927622241	-0.0635035222603229	-0.16221961114857605	-0.07062496465071356	-0.2286415122362728	-0.10039712092904758	-0.04254284369954425	-0.22341374804365086	-0.2832888241041561	0.07595610466271159	0.004571880112624065	0.1890667309848879	-0.10285151794528412	0.046264573290133434	-0.023728954675308382	-0.0687116208445682	-0.04183840132016888	-0.1065552778908084	0.01045129183212538	-0.11129792108676284	0.0801304142376885	0.1430058360275413	-0.05699708004446556	-0.03960039234740972	-0.17281551222795818	0.13141420263266262	-0.007724974182253423	-0.10738688257721432	0.057800069314494	0.17738114322276605	-0.11181244533657683	-0.07725198613930011	-0.28573209847590114	-0.15524763698391406	-0.10574175521129624	-0.011789995666700942	-0.2392922228249048	-0.04330559653605212	-0.08195687588825387	-0.14288959357980496	0.06694532639568881	-0.05531754666512345	-0.031385286511565844	-1.1248096065509607	-0.04011126059232455	-0.09770085307005014	0.003007335832002004	-0.029933385200858174	-0.1959387355996839	0.019757273343628142	-0.17621352955942632	-0.04169892281789265	-0.07772990096246324	-0.07464632463218418	-0.3635835339413395	-0.06575211753968414	0.07259463469567227	-0.015181177610536454	0.15732913411207194	-0.041609796739332086	0.08535083577621681	-0.09879608016283016	0.00742017400197305	0.06892586552443074	-0.07521488772765235	-0.09654854518523633	-0.034879627366675416	-0.11135020087781324	-0.3376920638670291	0.012723985355203346	0.14131800024900354	0.02229699666714972	0.12413607231724764	0.017025185249469933	-0.11655827285787547	0.08628502299194853	-0.09431405328023028	-0.010053008195549556	-0.08104825921622902	-0.006785788785522715	-0.025898811522525468	-0.11023998348177652	0.012669024525340113	-0.11266542822904944	0.03544713500719289	0.08829304625109179	-0.013432289855539495	-0.08427919286536542	-0.07554000981494373	-0.05952484165766104	-0.10317835678378656	-0.04600367846463595	-0.06655274518743151	-0.05923405356695478	0.1272628014797067	-0.013897089885263685	-0.17584418842997152	0.03304493659567577	-0.10444859070774162	0.10860676293544573	0.0847517760519873	0.0010712647004991632	-0.0011415547128741435	-0.15327411673154473	-0.01373846576246328	0.06471739076328105	0.14084874097877495	0.0074733047459901655	-0.13558585705131984	-0.036708116966271666	0.027098642450584774	0.14437075879980846	0.04530689226499516	0.1604311491015005	0.057602008836188615	0.028917396491731463	-0.017317383130910403	0.07327383749614894	-0.05817209684163276	0.08812031606973714	0.05398159560493802	0.13797370571871762	0.05160997255570677	0.0055375482322489065	0.06957283939130188	-0.009134647404132515	-0.09263185945800337	0.001320250969035656	0.0142814593147711	-0.15800318476633826	0.07175967921382027	0.052519069951257484	0.013064373376468034	0.05567174410518536	0.01836089022016773	0.0005506666276916037	-0.14362249156921655	0.07834124133924199	0.026657831647944018	-0.06963856010986677	0.00409658345730499	-0.11437267309882733	0.026644237010841825	0.02900054593555625	-0.11436474666756333	-0.0329237063141543	0.014064015973677077	0.00926779664522205	-0.0372047302072312	0.16427203470378013	0.04952173901527054	-0.04872204098556108	-0.011935777308447805	0.03504531160881797	0.048473059365777865	-0.053617663489612825	-0.11305984427516234	0.01711209944404829	-0.004817864691175265	-0.1496396192041465	0.027814820630725986	-0.12587773143619801	-0.0004500403091523561	0.005233866250506687	0.11550153491964255	-0.0942396867836089	-0.11405707435104245	0.08870469875514164	0.040093723408128695	0.08788777218096737	-0.016597256813026217	0.041830183346833284	-0.09838123213463608	-0.03075607877225424	0.07743048766017792	0.07296450826309123	0.14483827330537033	-0.11071643302651367	0.14759275341903005	-0.11822416462928985	-0.04784561281832408	0.016358466826647922	0.060240662485064066	0.06445033036380703	-0.07209457509877636	-0.06408110285471898	0.06620176731881637	-0.24777895289543145	-0.06477110535074418	-0.13194311712447135	-0.058240079261663975	0.04970633165195085	-0.06706416897305242	-0.0057788301323804855	-0.1108414214379188	-0.1493386573352012	0.030606237590072895	-0.15313461941657278	-0.14597386049083638	-0.0004050674231895851	-0.30237382661257955	-0.09826235049522183	0.1009140346721937	-0.10685549620750316	0.07901602329106132	0.034298260981515234	-0.4163192951369117	-0.07006238900855441	0.18828674583444194	-0.025309192547914243	0.11065408551576753	-0.04321923069899433	-0.0005114687776592794	0.0004590409118120233	-0.045256722181775885	-0.26479167553629096	0.007271490151328741	-0.05614346510443279	-0.12275722160295895	-0.015700469538782333	-0.12045873624635978	0.0034507740792131076	0.13713226368724102	0.13391115198204714	0.1191016687842606	0.01616631668664267	-0.05178601784316447	0.039224430967435935	-0.05766681638708536	0.03741242672367273	-0.14246969714135124	0.05141472291812557	0.08239284004272286	-0.054084253623976036	0.047301847970091335	-0.10777814004801084	0.0727003513708099	-0.0726407129527047	0.07283530214225062	-0.02988778968415785	-0.0018439902578891766	-0.03929870509450013	-0.07316989763917732	-0.126064106187044	0.028536612142885907	-0.06282487137899523	0.1125378277746033	0.008596502726656394	0.07519993936988119	-0.0223579706262571	0.050757392683462056	-0.06128217662990839	-0.012886894924555685	0.15855746982265012	0.024024047045003383	-0.0754463972802603	0.1665862272356702	0.06859378620636628	0.06773772477102173	0.12058595359494745	-0.06923130725113279	-0.13203555511801696	0.0955156750697776	0.12969888775560362	-0.07221116891406787	0.08999543324030627	0.1290248669657136	-0.11885035448562062	-0.055871050841960083	0.06846261972965044	0.022100423171154637	0.018628003956755467	0.11734449512232413	-0.054452206668872113	-0.08351742277990311	-0.022418607437940108	0.05294336869092739	-0.05330100132525295	0.026874720446755797	-0.007259254545585536	0.20959136251906632	0.039779578403870884	-0.027684329110878463	-0.014936816144766375	-0.08282595862227198	0.09577893796743246	-0.01608034642257952	0.002069748094369629	0.11348281742243375	-0.055934615398308817	-0.043985799449042434	-0.017918906786689573	0.07109312758899683	0.03445791675451158	0.042818920397293486	0.025151202267440418	0.17249106198027073	0.17468159013344892	0.04521114992890141	-0.03892179924766002	-0.10548332454460764	0.048278948284395405	-0.05520392407425022	-0.2573694539034952	0.006066137118457236	-0.27629979573034963	0.0006206576819239152	0.13445786692362308	-0.04194194809971685	-0.0280335270941042	0.02397505526155813	0.05649353298594618	0.002962200601480916	-0.02590564323120221	-0.07919192783541852	0.01008121294625991	0.05490139923469015	0.0784032546064966	0.07463603145823862	0.007908133509025422	0.09699242464887507	0.09473324044247257	0.02176861312352499	0.05541952070622588	0.07221128865528374	-0.04281727585729748	-0.09278554193894477	0.05793940194119555	-0.0009187655134850613	-0.1691743082111028	-0.11702604577446575	-0.1328018106086126	-0.14006473012416046	-0.26732123927313883	-0.08649071532238926	-0.053592359895081536	-0.057100147704059585	-0.0440054870239104	0.024267527797109844	0.08157148258850137	-0.0641133713087401	-0.27166100200554283	-0.07878286447079458	0.0019577335649449924	-0.10433400448110504	-0.0841447825864178	-0.0687741309109313	0.029080151572206538	-0.07822089002861184	0.03382756858212778	-0.1672583226309998	0.0478663741124563	0.08799368748265463	-0.10638006982608206	-0.010367734039523156	-0.16659949638611607	-0.6567891345913037	-0.07152049385184643	-0.3291047121499266	-0.4277208840466731	-0.4463981164439635	-1.0545638374886264	0.07170492417014501	-0.0048618541935404325	-0.08717838228038978	-0.2412566487750265	-0.5284240349203504	0.028711401049578724	-0.05037778111639602	-0.07431855128603762	-0.15088565806394216	0.029729347181703586	0.0036010484206666213	-0.12521790355216253	0.0319092737339423	-0.1682897920015022	-0.1027718878885806	-0.059354627863213126	-0.20141878501889632	-0.1628978264849298	0.18149462914193332	-1.1723437097201743	0.03910584166051198	-0.06518999366138419	-0.008477966212101746	0.02751170297464156	0.07754922437097922	0.061100789255140564	-0.07019621590290173	-0.6331633283599364	-0.6308782014045073	0.06934600837573474	-0.012667945360282986	-0.034127641665773145	0.04058610632508805	-0.027906995309515382	-0.1296537206629123	-0.06619999439478222	-0.5243673150524429	-0.058736768076893736	-0.01343015189257354	-0.031146347783391964	-0.0951305599937497	-0.09602652172647226	-0.2500484886408333	0.061551451963884486	-0.0537602395757578	-0.060980706200616124	0.03196703804179127	-0.060478606638477636	0.10039959291108118	0.03465620400979183	-0.1949041767856069	0.056655695573866835	-0.2528924579927635	0.05845613399334435	-0.3941253981981666	-0.1908021500147975	0.01355065619153518	-0.05954955485208133	-0.19151426083030126	0.09678088215216747	0.028747588693817036	0.15479971281736982	0.06868060184911498	-0.12957479605159244	0.04079087338079413	0.045996789378240976	-0.6083126009808469	-0.023386655758757587	0.07651610031101468	0.23770149355723846	-0.07478034243358372	-0.07685455433063001	-0.19014176105192526	-0.24002816666025786	0.2375164067771949	-0.10940839456283367	-0.17071374436722112	0.10231869833878808	-0.1077254118858014	0.017659583041275004	-0.07754982935198518	-0.1750231346674796	-0.17212409493474404	-0.15632302028616518	-0.07654724673756275	-0.21254978664082447	0.03501106845130802	0.00022911826530872643	-0.17121333914310696	-0.05676034054218474	-0.2920772107080883	-0.2092937810561665	-0.07694987527494905	0.03476395096148651	-0.08701215370040488	-1.0941437607984048	0.05997125760388707	0.10406844909587737	0.05125346597801353	-0.3320486552146789	-0.07587161719123557	-0.05953952765141542	0.05372082669054611	-0.1332540557445262	0.06325952437296277	-0.042521546864857485	0.03450657007539431	0.15263006838559842	-0.007751402863033928	-0.6395232002650514	-1.4878068323443892	-0.15039765778039615	-0.11009169471567372	0.04206399962675576	-0.06304039014921779	0.4485319634874509	0.014120061631021953	-0.15338445838891498	0.05453394080318849	0.003551387019067749	0.0796889587733559	-0.1305210313314	-0.9802382027751252	-0.5479830384951316	-0.14250149589142005	-0.03747030835887073	0.0105163812523808	-0.3471750648683363	0.1300756363030043	-0.0003278017627629754	-0.3951065180057258	0.12709444422565727	-0.11976733425650128	-0.059841305057382325	0.05130116023372182	0.02194779159287692	0.03064994858569555	0.056197417214056716	-0.02663115915802061	0.028563459203994505	-0.23608380712184426	-0.00277938139178873	0.013414719573669154	-0.051217846731025266	0.06360089347997411	0.0005608100593174765	-0.04988955787951952	-0.41433986869981904	0.06647758642522436	0.0144726934376541	0.09801691121845037	-0.01160477620577913	-0.05273878252434632	-0.09409360931978558	-0.21121079769480605	0.004209962430696311	-0.3508488348120504	-0.06949728475963163	-0.04748144864531026	-0.05060812466776152	-0.11996955342079026	-0.032073498649942016	0.049205608169989104	-0.08894046722234211	-0.2651330615061146	-0.050098462308784134	-0.22223931098324806	-0.02319095719215915	-0.4841066868121158	-0.008598796504749697	-0.2313820510131615	-0.17805081452435648	0.04314276939092005	0.002170072621059223	-0.008526768388726787	-0.008907690492007937	0.1284627797953105	-0.12259918246534393	0.09197475768400934	-0.010784594691427176	-0.11487130427765695	-0.07599704547181753	-0.04494069469061555	-0.4002474915310667	-0.17560370915392615	0.06275929733130099	0.14579754269463358	0.007953030540487861	0.1723502253437261	0.040350372282357806	0.07379110186333035	-0.005694435310895954	0.031059126974165668	0.04242981273742899	0.16964528205561324	-0.1110219174647692	0.0328543323117294	0.013863688998175751	-0.08229382087883476	-0.054556441100961584	-0.09843979201720654	0.009727371918731976	-0.1511522219678396	-0.5266789369902356	0.1225068221024627	-1.0025816715383291	0.5372946645050388	-0.01854381144338196	0.03806379849134727	-0.07309634047482158	0.16158017722726134	-0.2027571943442631	0.06344393415188465	-0.19059927719445316	-0.010400825801426058	-0.05856232663881989	-0.033771823684895265	-0.4224651230714179	0.043387886787510606	0.11784210569849113	-0.17959240814609376	-1.3417961198571042	-1.0038479772277629	-0.05520714273696472	-0.027472242553860642	0.16661245620010712	-0.03275557559998153	0.011549174555455123	-0.013471610841693009	0.12539171891866369	0.16840807152987336	0.06829865298022952	0.08700310835656397	-0.16801943956626136	-0.00575467742327825	-0.0071474778006525705	0.05338334365684765	0.12367568228877893	-0.25143452034022545	-0.8741412329281386	-0.16144869339958667	-0.17502349455088725	-0.08344760480903098	-0.1877541709551432	-0.12565302269016992	-0.6799859135369904	-0.040030126233163515	0.03604434880975673	-0.04501121049882629	-0.03382713335463906	0.020914829952557702	-0.3277908196313594	-0.2207822868176472	0.04109060396030234	0.028336533389593414	-1.4576505420444796	-0.2278703969737741	-0.3180906231382212	-0.04737067906658976	-0.054692517969681886	-0.4079894107156012	-0.14409256860821829	0.03765247185619306	-0.05168378564268779	0.12240206722697493	0.023673787408565874	-0.05627458557483052	0.1917999766071372	-0.0075957969072971065	0.0011250120352420696	-0.2406459746631239	-0.27792617838494205	-0.028765977817636037	-0.06600130192568689	0.0714046919272929	-0.5701005017363392	-0.12103777064776522	-0.7331729083120042	-0.028668653623774725	0.009275749805496943	0.33661137429329185	-1.2814031219042787	-0.003111145412587402	-1.3137447708789982	-0.16453654552580516	0.0654919060081999	-0.7250504348977093	-0.4654589005759006	-0.4545095936601326	-0.4921766167816728	-0.6030879592779154	-0.006099601652585368	-0.2191862277192968	-0.015938882050492844	0.03142700792929794	-0.2916714085072629	0.06981734108438174	-0.03911230741149935	-0.12941557766677309	-0.1824137673187122	-0.02027492608598935	0.060542755206718264	-0.0569073725251427	-0.00988595148444791	-0.2714064509222135	0.02717037737764026	-0.3637805997689399	0.057518387185350635	0.005326212406293609	-0.08005403270751449	0.09901641729747382	-0.04922917475988396	-0.17161586978545187	0.1339444754572474	-0.1099777888955265	0.0480743654665512	0.03512223421143233	-0.22978374312743025	0.006666270110731944	-0.07469860799977719	0.06141548923101424	0.08842283119951863	-0.07830636340242339	-0.02212146343302313	-0.07345081983511026	-0.11142352668140924	-0.027085206100695057	-0.058161888628675336	-0.15000395149404508	-0.15360184674133592	-0.10165549998189496	0.0622058612067888	-0.11113698120463117	-0.06790809865341964	0.019273738717964083	-0.09134562694957886	0.04040899810106946	-0.006217517338856578	-0.2530700735769689	0.10216213582469988	-0.016538133219784014	-0.03052325948611655	0.1431748785433022	0.05002507006595434	0.08412524677230568	0.046934689485051084	0.10442302346714956	-0.006546591103456389	-0.436677482861802	0.049284817431845436	-0.07925498780290484	-1.2220282414457848	-0.6105448110322853	-0.1977484793533343	-0.09871267944209898	-0.05135045734491141	0.04130380198669291	-0.05728705496835889	-0.1048282507104872	0.018909452262539005	0.12078860546962175	0.06758014754531094	-0.026126908500525386	0.020650816727269813	0.03657576918156609	-0.0653621933514643	-0.05385362522573423	-0.2872454681343004	0.0072218854254628515	-0.12841214829515676	0.026752600240690358	0.14633885148159995	-0.1324871118984591	-0.04679217655518701	-0.1107989393855975	-0.05193899351866784	-0.05588655646805043	-0.1844476831335817	0.06385902178930011	0.09317315400095952	0.0482040515179624	0.03872813401976382	-0.014732378471428397	-1.0873202753722837	-1.2181918835815808	0.016546572560643322	-0.028951197810688882	-0.027672499379906037	0.1455075424496841	-0.1093935578413708	-0.027170602250857264	-0.05120898008675015	-0.8093078337451907	-0.13030869571893988	-0.2176512823844469	-0.24110382720117135	-0.21333999779742505	-0.02166557398497193	-0.1896925261547157	-0.03594804782149711	-0.027341846223245862	-0.026644310145825908	-0.06300394156736434	0.008842359900731433	-0.014811092020834474	-0.06797504613316062	-0.10908346066742902	0.07245745565273569	-0.00884797712164293	0.05021850221936619	-0.1898526495774554	-0.13863809233309776	-0.005338395979732661	-0.163449693256129	-0.8292435843182184	-1.4122554041070774	-0.3974818837288706	-0.4671598962765416	-0.92132641279815	-0.14332047852341245	0.14942257101408	-0.12929231558266535	0.011857993649526829	0.009517816739447032	0.06067785592199231	-0.8110112517629212	-0.03517968907731061	-0.0034895801760376904	0.011681620220970563	-0.6647842730421054	-0.034751857617451684	-0.039357695521994564	0.04116644167691346	-0.32533761282545104	-0.2511299420535679	0.026341073129657774	-0.16162066141407125	-0.15814996871366618	0.06180427809951005	-1.1138135580439659	-0.1709118696276646	-0.1368553947220286	-0.04075010651002778	0.029708196834066825	-0.4388924267046781	-0.2730712643338169	-0.02170025334756964	-0.06422181058380652	-0.13105684998771616	-0.10550368083501048	0.014007331140308341	0.08083404380326578	-0.02447579755400793	-0.06346687386694824	-0.040211281263634255	-0.35890537187656396	0.057789997249502977	-0.017235159733217178	-0.12954241778466774	-0.6452835394802057	0.04324119962346354	0.01966382421692399	-0.1510037284784956	-0.45724120435429705	-0.9858092629522958	-0.9148488437984352	-0.3688134676634326	-0.008315998728845827	0.12919749936365746	-0.02068809624256893	-0.02589656736054434	-0.043236924499189935	-0.12860793059205974	0.054862532598075504	-0.004105095571297963	-0.1992776024347278	0.09210764399129608	0.01464670333034906	-0.055970323001457434	-0.08129497541883557	0.1353796604650326	-0.17257005755213226	0.009973546724778095	-0.24410438930680425	-0.12605956236665822	-0.08459019033081085	-1.3463197040675907	0.01436048949003241	-0.15412714649256753	-0.1170717739904499	-0.08983975801586501	-0.06515236605229584	-0.1081992750402204	-0.15885925980760424	-0.13205748830137395	-0.18176927354094335	0.057403744620988816	-0.2349769455935593	-0.10477550063927778	-0.02002352225687945	-0.07016804399870723	-0.07475143320056654	-0.05289665907804146	0.14883134494861874	-0.0871638396949603	-0.07854418762679963	0.07341711643981169	-0.1447507593828717	-0.06866499405797052	-0.03971758323004612	-0.0169984729712085	-0.11173280895135276	-0.022168583711603164	0.003080449024472573	-0.09061668777860636	-0.12103575619974033	-0.06113909171961762	0.12790833694192758	0.017028328266572332	0.023969990129910364	-0.6220806934797526	-0.5587754726256215	0.031163488555775668	-0.1964424183482196	0.026601383524939543	-0.04248059188559401	-0.3156768429181985	0.026434176139512062	-0.05390893570434482	0.05190101062463013	0.06960681358737653	-0.1820968872626625	-0.15243990766620466	0.014235131017735738	-0.09288962647563052	-0.11168690666059618	-0.15199836036563732	0.07712242687945453	-0.01592657554244054	-0.39727841398363545	-0.032464305907656726	-0.06501869613840429	-0.21737735969584526	-0.13762281517618166	-0.2371312945955385	-0.2177915884021049	-0.2831634993120631	0.03980787343677309	-0.3071646897625549	-0.1893763405040157	-0.09650209050077006	-0.2995961237731767	-0.24965829949535354	-0.27249254450867844	-0.2460928820405229	-0.08207390913929398	-0.042798934728108265	-0.004363883347188529	0.16677348842660014	-0.04422533775591865	0.03405155116327018	0.054445313497228816	-0.6160915303861502	-0.5964973932621412	-0.058080930747817436	-0.11649460147013177	-0.04064835150335944	0.08134194153326561	-0.17762624665153934	-0.16424328747124514	0.028002693350761814	-0.4826207873942271	0.08614835066566362	0.042895945196166366	-0.12103371652638388	-0.03540527268355545	0.07094770975135581	-0.1819826088677472	-0.3023872323345245	-0.14515245601136606	-0.1730154967524344	0.03141566678355921	-0.14709683018568814	0.035566076857958165	-0.0034644473501205322	-0.027478400825643377	-0.08509231062047999	-0.09284556030069063	0.039862158386329526	-0.15083786547486522	0.2249723435627261	-0.08589694252598726	0.0620555394825875	-0.12072280129387908	0.03784061485643539	0.010172900763598216	0.11215202605508404	0.05477081002957005	0.07604225638578706	0.03261587504311562	-0.26611095812963553	-0.027706999451933702	0.05149600427138544	-0.1343918399028543	0.005399826708302078	-0.00999268612329753	-0.059857087232559725	0.025068106955994183	-0.07137029545722028	-0.18522429707367505	-0.010909240791359465	-0.021404882941086167	-0.01872010553684589	-0.06765140176025912	0.09117807001566597	0.13489028286968646	-0.1177997029122286	-0.0369551917804984	0.057795945020505675	-0.09973895047106847	-0.10241182495280143	0.1167389228114293	-0.022940396546766443	-0.06436518069373569	0.05634160474989555	-0.08173055392131823	-0.9764134435345478	-0.8270259089167118	-0.010179479368239193	-0.5085287412241808	-0.09325183514460228	-0.15823408840039416	0.10842984753899723	-0.14315791746804346	-0.12169905718281585	-0.09129374651967187	-0.21111843341208814	-0.0668526555543302	-0.5674329817756447	-0.02771543353783918	-0.06878647911421981	0.07978012113683035	-0.07967184505763084	-0.04627161179243917	0.10800049603742973	-0.07857980950120899	0.008560652687629471	-0.035521074063907664	0.002828398302322412	0.15253270639994587	0.0852583217930466	-0.14363799928118018	0.00659843829514496	-0.029226482942886663	0.08517905246746581	-0.0700041383896821	-0.04537281139947665	-0.07385170772252955	-0.12423348888025455	-0.17507385694522534	0.04498360914005302	-0.1027353615984773	0.07998050984833036	-0.0580205471341546	-0.050728179211274906	0.02409093963863329	0.040991287061312366	-0.17826491092809926	0.006731011325428615	-0.16711432788559255	-0.02886943922359165	0.1967532725440681	-0.02288989512508284	-0.03972572077540356	0.0010386060444436509	-0.07727001103353875	0.11906906379732828	-0.0199686805687635	0.13261071326695045	0.008002601319107957	0.1018504199512087	0.18060194864629472	0.1138523291041776	-0.052712113604733164	-0.21109694778096535	0.09852380275567717	-0.00716527671904372	-0.1808235689345855	0.06688160425670242	0.04089392969959445	-0.12421014843071465	0.027206906459616962	0.01738492631007687	-0.2321377576406968	-0.01276380074067634	0.017005420369617327	0.20159395757908324	-0.025473267770850887	0.023967103682981317	-0.03560725034743621	-0.011348024609182512	-0.0734328530082112	0.023364913105836053	-0.17001647306236464	0.017113278653432346	-0.010008776620831576	-0.09601389075938198	-0.09365919891540912	0.011524259547065829	-0.12447563473015895	0.06667589681274387	0.05724287214569487	0.04820836800055	0.06634660748171738	-0.20849072758376572	-0.11071205983776004	0.11422683924312295	-0.014049351818340388	0.11452260891314502	-0.288020253871963	-0.26545936882005977	-0.09639462318025192	0.006555440015418018	-0.40608148611086986	0.04288957382477055	-0.004929249727644635	0.0134107623146243	0.09548449541105183	0.08370690215622767	-0.19520458718388087	-0.2888486627303989	0.006010827028233043	-1.3305991004873874	-0.02031511731155079	0.03125663684932085	-0.5490615324396363	-0.05557316353743842	0.02615488048759293	0.018787059891703584	-0.017627089886816792	-0.02156350959069158	-0.06402439005093781	-0.0749364502631191	-0.3345989085468684	-0.04569090155278157	0.010113295893555136	-0.029425840013208037	-0.17677691367935325	-0.011526985992112573	0.14153158116529466	-0.17035065529112242	-0.15203224741973484	-0.010266212745333429	-0.10963794500150256	-0.6068444612342938	-0.013674010849853835	0.08693588360299953	-0.08238945516930757	-0.011378893779742563	0.1481835287288827	-0.008928428825557692	-0.04105770014134896	-0.23748790356397784	-0.04572262152666876	0.09719294606564167	-0.09776115246805883	-0.06686825238348558	0.03640050346221742	0.009486989524103286	0.11212628388722964	-0.0039460241817781735	0.014599792968150128	-0.02102745567805678	-0.04660711443290245	0.04163216450844525	0.04814542849308314	-0.058082698251084613	0.05704483658204027	-0.0408561996605658	-0.015405523428948197	0.1093448309191006	-0.2016679747606884	0.10387600266975618	0.011448542107101252	-1.048222641438484	-0.9712639030568956	0.07026459837466546	0.13787036245522846	-0.7490233912919827	-0.3355778441465919	-0.24616770412098365	-0.7756051136315663	-0.05074807858615673	0.07581844480684975	0.11212031303139762	-0.02979271341136892	-0.04693607221209234	0.08226734853384708	-0.036124442016879324	-0.02850075562685938	-0.003945152529403179	-0.5802792532863069	-0.482122807761201	-0.02820080539229285	0.18784769119951356	0.06657073927410066	-0.13578773062230873	0.02721623327187929	-0.05164417302204565	-0.2389269476537465	-0.050585182527479816	-0.11865102018014055	-0.06716700832981531	-0.4918338043914973	-0.039843974000518916	-0.20938461250353047	-0.39684463950111404	-0.12842892177543055	0.03692655286658973	-0.06619363022408896	-0.11840968382647955	-0.07843533583367443	-0.01673866669442431	-0.06370151615958072	-0.18064281091355416	0.02519484895224907	-0.2693620974429103	-0.23520485038976024	-0.6868850960596731	0.11692479326290757	-0.9997771008772032	-0.4675269155009018	-1.0831432972438833	-0.12121356169384954	0.025985065011348486	-0.9243148969434	-1.2150918600375082	-0.23161964887805936	-0.17673818998501498	-0.18145081940233115	-0.3674484592850125	-0.16460730140034868	0.1601539442801089	-0.041738794577280885	-0.13014230163033874	-0.07085335010179168	-0.02088838936035657	-0.5196476824875812	-1.078173333508698	-0.6583227004891172	-1.3698021916962262	0.014078680071708809	-0.7570383457150455	-1.2361026351511897	-1.1973539058338616	-1.186441570090154	-1.178806997774256	-1.121474262190211	-0.5236052174902847	-0.9546492617141236	-0.5763194170632716	-1.5135087898563124	-0.7866633389771331	-1.9245414628220576	-0.031982057965544534	-1.3764523071388246	-1.0066160743996075	-0.7287397018975208	-0.7321012549078216	-0.5143025538070901	-0.5508213965668476	0.092321173743327	0.048751683551333434	-1.1675865651655404	-1.2668371527471547	-0.3974920824118349	0.00023731162478566738	-0.008176667587075585	-0.13362075064503334	-0.17621493068313515	-0.0002768833929487957	0.0857938546970053	-0.11186137077109122	-0.11496914956097425	-0.06063015300713241	-0.15533551708405555	-0.06240980466897548	-0.03780051930630364	-0.5106715799347568	-0.41514238656781294	-1.3720421060201191	-0.5320159375538515	0.12764769706692058	0.10932974460832394	0.057376836014160576	0.027030164432982662	-0.4686712093826856	-0.06694995602005416	-0.012048085325929344	-0.20165409930612305	0.08166856401237704	-0.055130968210036886	-0.06405151556275915	-0.12069650168253805	-0.15063577442541234	-0.08961881890002316	0.0464528855860148	-0.017977355122064654	-0.10347635105255304	-0.0824674226020256	-0.07380997332256478	0.0900798754204861	-0.9797524242380722	-0.7636733666128603	-0.04522380038013917	-0.017517400401564676	-0.007783593428829488	0.04584071070592025	-0.4396652167025711	-0.1126887964657716	0.12251580021375523	-0.04083125566501124	-0.0638723365616159	0.09960034109898612	-0.022752403014921874	-0.011220457671323528	-0.1979997360809457	-0.08632612303692813	-0.031055521476373107	-0.13903054602758055	-0.03947913932524619	-0.019766017278686945	-0.2288837576869113	-0.5400246406516367	0.014559695576199747	-0.12007407594652955	-0.08705139783861257	-0.6285531557241707	0.002828551223581832	-0.002160398293494089	-0.5103638462288532	-0.436324719897581	-0.5250972956718746	-0.13940092558449005	-0.7454975301187781	0.05187528736349978	0.18585484509100988	-0.2848641973936375	0.0592775432619704	-0.10229734892817413	0.008181252741420338	-0.07488897065670591	0.12673111603747353	-0.0628073881990722	0.00798103618611934	-0.26141510009984503	-0.055956926781464106	0.022288513981736948	-0.22405587467892965	-0.1042207567843291	-0.38785819243115605	-0.0880953954066596	-0.4661782776080458	-0.5682207280818101	-0.2506533126529156	-0.7046790176481016	-0.7059844640926033	-1.004000792404481	0.04793541884836263	0.045608614892617035	0.16564158348870855	-0.223168090084712	-0.1218578683023376	-0.20711619048699687	-0.017652315152182418	-0.10574886133262323	-1.2199038774063753	0.1224639036414455	0.023391644010924386	0.1054281798967948	-0.20210542583483326	-0.16286685684571345	-0.1615250992838712	0.046203773010064515	-0.9023085332751188	-0.11583583063527945	-0.007928815167098214	-0.18000771298740448	-0.09242265532210232	-0.05249484975210378	-0.015032977311525903	-0.14500002325095604	0.15596827200215246	0.14976986369690912	0.0857516831944782	0.0191699331396934	-0.19193507215109296	-0.050534138146884636	0.13612232402697094	-0.7054958288133155	-0.8787329850588629	0.04876532802344374	-0.3554308252677091	-0.0391323373190599	-1.1894696837962877	0.027165373882886985	-0.20727082170949696	0.04694210538618837	-0.053083893389223896	-0.07672155626885685	-0.4233537273626319	0.0263705019478186	-0.1111127285189453	-0.10155058700187164	-0.15047843344190032	-0.0146296417258351	-0.11780836063662975	-0.027064273235322237	0.013505993718138494	-0.04070637883127925	0.0994285662582706	-0.8689912754157036	-0.16717633309054253	-0.4438018628176653	-0.4194694720683933	-0.061649106590315285	0.01727349793880905	-0.08119293161857542	-0.7564738708436992	0.07769706651121047	-0.05824025299105181	-0.4133062245187789	-0.6114828479341363	0.13575097684669932	-0.05125879611016273	-0.014195493679140537	-1.4607408628661316	-0.3794179941284758	-0.1511965663259035	0.1101118355459236	-0.09527747328541622	0.054781426372473636	-0.1674435150324742	-0.1059167743456081	0.12997642339819393	-0.2488758866665805	0.030368424334370238	0.18853400973941847	-0.007022264011383994	0.007379838932120961	0.07625464726516168	-1.2008779655699675	-0.43960257127066266	0.04447969872726073	-0.12682331034093794	-0.05978182979776349	-0.6662491740445187	-0.10456968159188476	-0.0029293795933450053	0.1264330976664881	-0.19193225553319007	-0.0627537163723792	0.03825935579308808	0.14398197023914525	0.10255373255626443	0.0287385797072958	-0.014154518274472762	-0.04069567616414471	0.1293503976503732	-0.10901634477072224	-0.17443787367753127	0.10081315538060806	-0.2277643745688816	0.02018497590373233	-0.7027906741357776	-1.4693108794504823	0.045232464436010165	0.0878653294675671	-0.7209089129877861	0.04654732562178274	-0.10084880382900492	-0.0909720109626412	0.023958902689331842	0.033109544016907584	0.02863261773865469	0.023532231516234254	-0.053504043062867386	-0.1409188468986551	-0.05587398547073543	-0.053191194664417164	-0.18058774127235766	-0.2316810939214438	-0.9891476502444592	0.018239024325547068	-0.08333477880071129	0.055233367465991806	-0.036733749128842516	-0.022780967635972413	-0.06942374370105299	-0.001382857943125	0.07611158971784629	-0.14142816454924834	-0.19473791710115135	-0.05403712285398519	-0.006486397050818757	-0.50638103752189	0.026057791848925028	-0.2303077147324537	0.08601232667490705	-0.11335779268769865	0.10971217726922754	-0.10720819201506936	-0.27847872323997513	0.20218482831303905	-0.01980029217708993	0.019085124427562626	0.11547722536492624	-0.4485583785674798	-0.15838366608233392	0.24748385838932604	-0.0859569105577529	-0.047985268238197334	0.18471026011687555	-0.1085699230272993	0.07042341178892775	-0.30404447834189346	-0.5803927206767714	0.06890698517862649	-0.013367477187148868	-0.10405333643632862	-0.08253986364957197	0.05157289250738062	-0.047624944120263586	-1.0015567677138086	-0.21390754988413954	-0.08644463495316404	-1.3001785247094189	-0.08778465037609708	-0.20296298313365807	0.019401753800689186	-0.1478894506576819	0.11395982498636407	0.08354834048710967	-0.01207847960238937	0.009699870460917802	-0.20959997369124767	-0.035852129563745436	-0.11789766397254713	-0.27365876100283354	-0.12796995670595515	-0.1884839070730412	0.02292250830594571	0.047818544921072716	0.0739062861097599	0.056796056877983385	0.08188154805783535	-0.014939751424396266	-0.00548521397665088	-0.006561881793660854	0.02713658329913649	0.01838492780860359	0.024405944043696413	-0.0853128468717447	-1.681122639605089	-0.8236918612764197	-1.3029468588302893	-1.3023346374922302	-1.3816469438989023	-0.30330692414977506	-0.6082311112687251	-0.8309548604194009	-0.08308154852669218	-0.3944012334595282	-1.1739318731232438	-1.3231268189556888	-0.10820784762422332	-0.06004598590749732	-0.12857014926803806	0.13222567646510672	-0.022102548111045714	-0.060474425931423124	-0.008520491581779279	-0.1363676114533183	-0.047553493799737834	-0.0425538351527034	0.0036539382407999297	-0.17793161968018711	0.12074646746677907	0.006722355134367595	-0.03983215570852176	-0.2426046678455089	-0.007145252342495778	0.009042198200285323	-0.0763327342275648	-0.09367829543061908	-0.1328847859448637	-0.07288923725562751	0.10107425594986444	0.11735673518581613	-0.10214589124372173	-0.16301696318171224	0.10619160638174832	0.0539270229371726	-0.4747764722137948	0.0018732043877381032	-0.1264058571169169	0.026501554349685173	-0.11348059374576368	0.12627908612031796	-0.05394609652824178	0.0268027011560201	0.008519757112449358	-0.03472582797264149	-0.15372406894815954	-0.10462541955559232	0.09857162872415233	0.08206168077711376	0.015039583044253771	0.0017200218747915582	-0.06970231259151652	-0.10790223064451147	-0.08598637753777848	-0.104153022384211	0.06493528691868758	0.038086083115487855	0.07642114037765999	-0.06785681876714356	0.08602768323976405	-0.016121089792214226	-0.022640497668233082	0.11995320341438567	0.11463961035196762	-0.06528385152736109	0.09887844059494634	0.06479093288043107	-0.166078627426565	-0.13216231406922302	-0.12486984988630816	-0.2462927687742052	0.08943858052835026	-0.13175240837432028	-0.07071709353051261	-0.09415123555790963	0.1050518716310525	-0.2019290550057169	0.1580920788790563	-0.042781246871170416	0.13002638587119775	0.10627185327278586	-0.18247355953352876	-0.08016786131758792	0.040273038032908236	-0.1536345805413345	-0.09733833345466217	-0.07855595902856619	-0.06252947544428522	-1.3397718620485508	-0.9239321969371136	-1.4764854359110993	-0.9228647763879186	-1.3811798872208398	-1.5591393118441894	-1.0474093020133832	-0.015077142091911341	-0.7944848267364918	-0.13483178952843114	-0.08428313291660279	-0.928474625651162	-1.6813978366613136	-1.3647321783691593	-1.2034465884108028	-1.5623938775463089	-0.6298482375356638	0.06322363251073011	0.03440852559535328	-0.4733094817293599	-0.6611716724715179	-1.1203249702019522	-0.13812955912262914	-0.4102168624349852	-0.8473165743790185	-0.9556911917690076	-0.6422794242850481	-0.7145184720890759	-0.5532215359004139	-0.9252505183027014	-1.2878938122518837	-0.7411533401793586	-0.8988109583073072	-1.248097092294648	-0.0644431072364591	-0.980447442186157	-1.593897247728155	-0.6004040824649791	-0.3108046018703405	-0.5157104477205366	-0.2842221848257277	-0.2473388205094745	0.0862206856659906	-0.32426457716946905	-0.3181612569616312	-0.5705426468261094	-0.9948258172821692	-1.194516739676506	-0.08365454871310572	0.028505032579855368	-0.10946350058303912	-0.04875567858760727	-0.1058128821426302	-0.1832259667766402	-0.32656219963451144	-0.06600517598868688	-0.06769883014340611	-0.015476986732347582	-0.1828690126709545	-0.6108098143008988	0.08148838287387268	-0.036354523668373065	0.08552891736385876	-0.4819801309219578	0.08152880028233328	-0.0784575950947126	0.008757945376928231	0.14647892086507922	0.08223312654446784	-0.256317566671281	-0.09549336594204272	0.41783480471444817	0.0020047756604025567	-0.019750050355549796	-0.04077789774195677	-0.05775855135290794	0.13460670991654114	-0.02996138649454243	-0.0024831038873713413	-0.106541238284915	0.10159445069900183	-0.0606323848814302	-0.13665662876415102	-0.09932832017040166	0.02579361051217465	-0.03919223720223504	-0.07921200731405642	-0.004471401015516685	-0.08481040213814935	0.04092455285419496	0.17099554419932902	0.12217981525660784	-0.1159744486771486	0.02861844823755773	-0.051887835553426284	-0.11697865659020433	0.12121132812352868	-0.6179394180860318	0.027021615050306574	-0.1566310099564666	0.023914641739407515	-0.20623096482571948	-0.0818517477462947	-0.06675371470658313	-0.21161509609470625	-0.09735697721399976	-0.2986391691771567	-0.04971040347324257	-0.6737840391839687	-0.023335385119568286	-0.9713736963113458	-0.209331091915194	-0.5184423888022243	-0.12103316078203588	0.06723150487356824	0.21112066670447716	0.06977685707184343	0.09118397477104176	0.17312565664359916	-0.08350513286043677	0.061811992391088914	-0.9559116366990535	-0.007392049570171114	-0.11972402023278045	0.028967963446778395	-0.004553204421862818	-0.01893213835563071	0.011930696474229749	0.07183912032566347	0.02816757881871186	0.18178146062926145	-0.09069058312153687	-0.10498902771587856	0.16658941319399442	-0.09581844678556127	-0.2589389037213229	0.12900690124132613	-0.14796517332137604	0.17928749884229936	-0.07947188697761798	0.001565969875015792	-0.008561529591916925	-0.01620894231050244	0.024403990848356268	0.05042538717918934	-0.08330759925960224	-0.08104143179631576	-0.0364147018590333	-0.03879739774494309	-0.09156727030728637	-0.2526221447877753	0.14998384479392948	0.02446297903997131	-0.028468680415901892	-0.08621306505342544	-1.2308583512703424	-0.2456442751035425	-0.11664109155154614	-0.14205713356655414	0.036554400768430965	-0.2661730393193273	-0.02569334859922364	-0.29656521499695937	-0.07281793708948774	-0.01896719395869856	0.13844662887782566	0.19799602409106248	-0.029351179676879287	0.03361893004224603	-0.6309547666718687	-1.1102857955597452	-0.005181346939803453	0.027550633110123752	-0.028124008537160038	0.007872729514201225	0.066275131645427	0.057869542461459776	0.1257575677199237	-0.21494241627078886	0.02608560390905105	-0.3986535043299943	0.12799613897852605	-0.019705848824940992	-0.01766902252755299	-0.1638843900051231	-0.10426364841204967	-0.038890944689072095	-0.17387207809277852	0.07613104356017662	-0.07223844078187354	-0.2666306652224185	0.09948585921602833	-0.13856502991890873	-0.011499748434204593	-0.4745376998143913	-0.7133336563574597	-0.08151971480322849	-0.2515474491241398	-0.0664454058899856	-0.04087135700164789	-1.144107600748059	0.03999670054246992	-0.41314001585760735	-0.2122917708855828	-0.22810022099957336	0.059661216812900174	0.008252064906921456	-0.08859493722051529	-0.3697400060246773	0.1459863408481202	-0.1998024477124092	-0.04375936794977146	-0.07759045205430523	-0.1111776992789985	-0.29804522207064044	0.02825031992239325	0.17582351322315148	0.03994041469843305	0.04755193982691765	-0.09596969185072428	-0.09773545338664626	0.0109999738536105	-0.2523179235737531	0.029566541162928776	0.2145084488805746	0.0647252489587677	-0.019527411913276217	-0.2834361764258393	-0.02434363591526117	0.004604330934804126	-0.1914000544925378	-0.05623140367161316	-0.16833300334129178	-0.015191298927492129	-1.0976537878552972	-0.012720005001459336	-0.10620409425849896	-0.4714590958928701	-0.014283178558078475	-0.06496102784611385	-0.13795451034214715	-0.1785070039465763	-0.05368113808834067	-0.16169622566359187	-0.10423831429028456	0.1938940697430362	0.07412109193682598	0.0018583634789807253	0.10476773745025507	-0.06456614188073036	-7.068486143322411e-05	-0.03453778008491441	-0.06102795535112735	-0.003663094060754148	-0.023139053497316958	-0.1382744909142403	-0.2682012880777845	0.12678080282213827	-0.057689389041807725	0.1282407539622142	-0.045337083258273264	-0.3105675813626093	-0.02633499672687475	0.02114753386039169	-0.18917270338020226	-0.455542305952856	-0.4268268310323701	-0.011337580897714205	-0.0590114514269841	-0.026111750378165814	-0.08816895165591364	-0.06566706048831752	-0.0828714468011972	-0.38838023219610057	-0.1730771896674828	-0.013181153042639941	-0.07406039506976198	-0.33779045079530395	-0.028277172065499963	-0.9918769655927452	-0.10833159108080913	-0.5727642032191802	-0.15006208866371007	-0.09938605263581313	-0.14982050909089772	-0.148933541513383	0.05288397023333655	-0.051193220551029005	-0.03527135879796759	-0.02621382981286223	-0.15757328377998736	-1.0857524271948935	-1.050383415648706	-0.2843841920628475	-0.2330896856271727	-0.032881503325053456	0.04452592278125389	-0.29240537549978785	-0.12293532801169313	-1.0079415232790476	-1.5595367108221725	-0.4726265465615159	-0.6753003244751934	-0.1300124916642722	-0.8298027275433459	-0.05177156187374063	-0.2679011643754167	-0.12970771915405185	-0.04169733991589571	-0.7069444571696072	0.051342852767524136	-0.13236770322570549	-0.2166939981193475	-0.6752355762922946	-0.5948400451629653	-0.07664235211915772	0.01652336278020474	-0.3717008772036728	-0.1624114645933068	-1.2622633413175228	0.02988502480013568	-0.03677012322709016	-1.130946481093697	0.1585229435096648	-0.0517117703069552	-0.0458497018813064	-0.16098697989383728	0.049163032759486996	-0.02425117235850169	-0.007072213084436544	-0.03231364262727848	0.017893369785772485	-0.0940044196112928	-0.02264249075074419	0.060004991960822825	-0.011499776104032248	-0.0024401734420216818	-0.15915010741065885	0.1128477375704738	0.14837086590482054	-0.0723664231571224	0.04802920745130982	-0.06569497546008303	0.02589009326185855	0.050495432783045205	-1.9865349049160739	-0.2547510937756518	-0.25000341918149144	0.034234257052690883	-0.27055562170994185	-0.4262824389383036	0.1397850496495264	-0.2874877241737959	-0.3425179421759761	-0.9008737171862335	0.02032191865458087	-0.05532455788827515	0.054770968781672064	0.04955816019878841	0.17791962341634854	0.02814835330718288	-0.2706301866439003	0.08753074271321595	-0.2057878667767334	-0.037509819931552134	-0.016825993955956582	-0.0539454926043723	0.06953481506869304	-0.2291950652110621	-0.07164738249004664	0.060806379304878026	-0.023855770162770604	-0.08938685120669479	-0.15629546203189149	-0.010879504592325442	0.021497558324561263	-0.14874533582878344	0.1852242621145428	-0.3890987013925829	-0.4222421915549984	0.3731780346704778	-0.04379191082674723	1.4731278965565153e-05	-0.04362425730718005	0.186341498104868	-0.07621669288680429	-0.19957858003457496	-0.10327958376276196	-0.1219099005344738	-0.011067245068334959	-0.034535994412648485	-0.008076116940815647	0.05350735779420668	0.00935883457646509	-0.1749057705692705	-0.2083278918355548	0.06683761028262354	-0.10244863135674018	-0.08202166739671105	-0.20110966275526315	-0.19303835688495344	-0.03350368138074205	-0.01981400550980134	-0.0588909006988997	-0.07962867108966153	-0.015154937982076172	0.14243033742279965	-0.16730936032194715	-0.05177801119749629	0.030484353832802263	-0.0067227089436764495	-0.1277821781327174	-0.030016900428559087	-0.14381540028472406	-0.06708560978039234	-0.13271803187419814	0.0224335133175455	0.12813004919138962	-0.10972744452727984	0.09514554924213127	-0.9154629102091302	-0.7690002276881538	-0.9554471001918896	-0.8407476628255242	0.040629217239827625	-0.005153167549734695	0.07682698052564196	-0.20420768170210585	0.005041570835370214	-0.23901087454443795	-0.17519499342114025	-0.06532512659727555	0.008034628574404255	0.066267121080822	0.1535985407140057	-0.12403443199209567	-0.09302431892913213	-0.18740323548385976	-0.08173333863645274	-0.7575522691344427	0.07453403364897933	-0.6710997194321638	0.008765117222861774	-1.2050969903461768	-0.053656848368309584	0.17085625183042996	-1.2089328086443998	-0.039141211445680384	-0.1023369812156282	-0.7111171832499928	-0.3548715836788576	-0.36550523608484653	-0.09691308798641432	-0.9880385118983556	-0.6211509809661129	-0.04166416491932755	-0.11771215671905726	0.030761957966180576	-0.08477514858346888	-0.02428304944290779	-0.961486890022532	-0.2888467709657992	0.006235839075715643	-0.14483270382964542	-1.262724172058995	0.08253619458475639	0.1505853914333419	0.07887287812550549	-0.5674180787544515	-0.025817480265393336	0.043486987292048175	-0.000671074079736628	-0.10976257902207227	-0.0051972278031521026	-0.033176880241112934	-0.02479271515962229	-0.11727730106079172	0.037515571153823785	-0.03147864089586674	0.20355352289421205	-0.4407415402711548	-1.0069904559428773	-0.2523688423958598	-0.12561986800902294	-0.09776644295518212	-0.06006924977342783	-0.0537365109230512	-0.02313407190619536	-0.10853219901565528	-1.1029385623080439	-0.26850959445818623	-0.18129918592612448	0.15527167793440785	-0.2394756187153078	-0.07376489320583521	-0.4482139721056712	-0.008807992609080793	-0.08785573034052357	0.03573220432448556	-0.015927113786020027	-0.20079619889023612	-0.0692287337833958	-0.0654695587003318	-0.0863250970434362	-0.060385763749541035	0.14489091702358173	-0.14806291513643072	0.08420889175587208	0.11348493006003806	-0.22454003299903555	-0.03184119871042719	-0.021164303049100427	-0.17913823037095716	-0.15609178792363562	-0.19069557485591104	-0.11672888891871595	0.023742982977757187	-0.15541525424445718	0.01223256904742289	0.05449679774895872	0.04936059107831469	-0.1041783161924777	-0.24096557740547905	0.059105809218767215	0.029504172947779038	0.027699074181296614	-0.3950028557046686	0.1384810880135618	0.12496656374857665	-0.07550396809742206	-0.03987917585398699	0.06770784029648487	-0.03800910270733703	-0.4126171648955412	-0.3983069238667822	0.09177120679154144	-0.00640786495768098	-0.21566739968208545	0.00020376970792549852	-0.19534976132815046	0.002669547032457077	-0.0747097985640206	0.018226192487897697	0.052317004831510486	-0.09807216955435433	0.01232208376875555	-0.3877203720443925	-0.10428821858160332	-0.026502338732166876	0.11262487220443505	-0.03534769688325628	0.08368792902096064	-0.14278720683948493	0.04898014545279767	0.06577688294467993	-0.08316720353627885	-0.07911521892826562	0.02283094902089457	-0.09931301094895567	-0.2516224090327163	-0.6055367028251329	-0.214988849825874	-0.21401116452856656	-0.32512868218641666	-0.11638825415106495	-0.01550322585868639	-0.3637423939415519	-1.4579378303515917	-1.4072273659597323	-0.4862324341651063	-0.8492050366795215	0.16089451490216586	-0.1804480188103428	-0.08476331737403144	-0.17571398193942772	0.05899122900499005	-0.004857136735208301	-0.8863579816038814	0.10312735492930536	0.045159842418425744	-0.28352155871825585	0.007049842461826193	-0.1910358184128436	0.03129934841815525	-0.07986208471617727	-0.14722302249790126	-0.05901037771526451	0.0014121256830880592	-0.15963948928928012	0.028667285525997618	-0.09331295045963403	0.009830964072039969	-0.033127190282185325	0.12301442548314084	0.07066998319967445	-0.013769106101518295	0.0046875346659113115	-0.512413272482449	-0.02542202959787237	0.11632493295936727	0.13905151365947024	0.06255003435354269	-0.041894378229405005	-0.1348190789148965	0.025433526191192612	0.06258258801325417	0.03520192936488477	0.05384788279503707	0.07896756903384287	-0.10286756920474754	0.13743575027878885	-0.01463727152114044	0.08083751840261262	-0.11567624453465668	0.009954346108636731	0.03660738377043577	-0.028274705532154942	0.12286666338396855	0.017057298307013385	-0.04010744861350932	0.061079014109362326	0.012906030233230793	0.020666380909765785	0.07026709732053886	-0.08351984196389678	0.13782121714899045	-0.059703581133245386	-0.15733469220472626	-0.04760314588318875	-0.3169908323138522	0.030446832479869224	-0.11010345982023052	-0.00996513218478126	-0.43015230033780905	-0.12192162391425887	-0.15509456907989705	-0.21159720278503424	-0.015608040061606874	-0.5701079849418479	-0.14563507344887586	0.010182500562839885	-0.05889964475525693	0.017033927597055715	-0.21815354201271325	-0.0980620330986164	-0.31621981547987416	-0.2124635658072261	-0.12301005170841488	-0.05865404435731196	-0.5455289503402211	-0.08330587050941914	-0.08094791087274028	0.02910097081484526	0.11858128519677005	-0.2473661129663933	-0.05330068802274485	-0.7265198632745292	-0.2420598189388381	-0.09805559151083364	0.03331083508682125	-0.6447567365153496	-0.011294115882786922	-0.3372970187038469	-0.01833202297080399	-0.14106038300920154	-0.016473380384229828	-0.13017190003646112	0.004402118703262118	-0.13201981917097494	-0.18031823121919874	-0.17856586588492435	-0.028923300734434183	0.04534263037918235	0.15918983782642665	-0.21261502679458252	0.06961323424164564	0.00299863147135382	-0.1401329394374296	-0.006105762713187806	-0.5266454717727379	-0.8326539363608376	-0.7604023752714542	-0.07704451550646585	-0.12015322034480284	-0.023105330454794747	0.010662598509778928	0.01614249947263639	0.0719028992393705	-0.013155889366096874	0.005510627253688627	0.0562745996891087	0.016115874165657126	-0.2281140349063111	-0.0012843581251371565	-0.2756660685019897	-0.04484722084784279	-0.01409984233944345	-0.2542767120736162	-0.2361233730054138	-0.0897246917816481	-0.15582706806322064	-0.1421391291906544	0.01877698382285943	-0.033014126989140684	-0.7149833154050843	-0.5425105396925589	-0.17364712392554893	-0.6348636158198991	-0.0689426867043437	-0.0626179775802373	-0.05446074963203223	-0.13751891848158104	0.07305201814925408	-0.23851672870852755	0.08211741196526066	0.0137592417550516	0.12401751124580332	0.14451001120818838	0.2127015060734444	0.03064053258559168	-0.03046004258326595	-0.21836774217533925	-0.36091562508292696	-0.06996530463362842	-0.3242477704886402	-0.030598130350548394	0.03544302052740498	-0.13272905918658467	-0.14665139275727435	-0.09890990011931383	0.11981066703763076	-0.08184490168627433	-0.24340470262882966	-0.1489940565963132	-0.08208655545136688	0.07203973334338695	-0.02520808044532178	0.04986880800078079	-0.0767787971897812	-0.08163495214196025	0.1816606459692187	-0.3017307160532453	-0.028456104783763963	-0.10515039363768357	-0.02119280986117944	0.005632319896501642	0.017614374009191466	-0.07681887854535452	-0.21659679226654055	-0.15456139147322026	-0.2187892346355193	-0.01658928837164996	0.1207667211834155	0.020671817868594282	-0.05031293195966136	0.09488413170023766	0.08764504817115397	0.04099445940334201	0.04656324070596698	-0.09266054002668507	-0.3076630725481	0.04499005952993822	0.09674111188206408	-0.006567740798455709	-0.038383896309554695	-0.6389650605133419	-0.23525733475618466	-0.03165819692933233	0.06233958083051379	-0.06768464982710375	0.01788332664045336	-0.2465829087562523	0.09194443376672838	0.05848328807202102	-0.08565607308686461	0.02111734343073578	-0.07556208336704642	-0.16787004222014726	0.01610474795635603	-0.375175237967747	-0.049591634955944035	0.0049161169335261035	-0.13669898653110582	-0.13310147779473208	0.11795402009850432	-0.2213223080517505	-0.053302172857553926	-0.07243959847460234	-0.17982372492692836	-0.16854080043540587	-0.01712720993193735	-0.07659416646523798	-0.2306229402723492	-0.16483081074041375	0.048628057920807696	-0.08222914339520458	-0.3177886182045782	-0.13855986091870634	-0.0001912307065053644	-0.07905364182882968	0.07459837974960566	-0.1474473419366318	-0.31425010662458563	-0.5255872134432221	-0.17979369166314646	-0.003917092812476877	-0.057826138911430326	-0.03758689629906956	-0.06798866908298973	-0.2505279914821738	-0.44509931114774803	-0.11582246667072092	-0.1562841950942779	-1.1520018730995136	-0.2167601460696216	0.03398193407431925	-0.9434553947746098	-1.629333136732149	-0.2686840140169064	-0.7581174626891957	-0.09584089353992466	0.06881584333202895	-0.03502676057978698	0.020464508966828943	-0.027426033652549205	-0.12373800586305655	-0.1898122217867753	-0.01507026250956256	-0.01305324854073562	-0.8723355148950312	-0.08095509707725461	-0.03383116807652849	-0.13374633693765073	0.008475223688844947	0.03894001476016557	0.02894979431189253	0.092027491590015	-0.07599069648156234	0.015951398345370446	0.12445836101206988	-1.1245090859164226	-1.3684692097604931	-0.7716367036502062	-1.221143020444431	-0.9276351740220404	-0.7288294122248142	-0.5077757109963008	-0.2008172069213585	-0.5875363822655522	-0.490526654781451	-0.012749331027161937	0.07209655069074793	-0.04322079189743931	0.10734599634141408	-0.22221415838638287	-1.4994951206316385	0.03739049829784958	-1.3483195654367714	-1.6629768392768287	-1.0724480510793013	-0.5120129978033855	-1.1130352969144968	-1.1180946912565135	-1.252614903374916	-0.930887384592475	-1.1626837172912399	0.07747475139724055	-0.02889098321248543	-0.1831866205992638	-1.584873197480624	-1.2390160996302997	-0.9717300103772578	-0.2930405034927944	-1.2176822609895264	-1.3765950257961737	-0.7592756742921308	-0.3205239361439685	-1.1012150752387408	-0.40368000302094137	-1.1300886056591135	-1.1510045762083363	-0.6672597810486451	-0.9382144742818544	-0.2834213061426496	-1.0125715897112475	-0.3557925744057707	-1.7948825510926758	-0.9602786441858798	-0.9245765420078094	0.01659981597542016	-0.02975489068831345	-1.483023763208466	-0.4810388383726441	-1.034691614073759	-0.6904909575443912	-0.7086535778286595	-1.037570957180079	-0.5347234370355239	-1.277122738092815	-1.3270938632727314	-1.3663789464705614	-0.6498909851837673	-1.4265716762139142	-0.975514971083881	-0.7530053472346281	-0.7939895232989836	-1.5356735399201482	0.2400339327913181	-0.2149366403248792	-0.840746693145058	-0.4097098786355531	-1.1542782658617528	-0.11689641112032728	-0.8553366226588338	-0.2720138280958377	0.05605932052241646	-0.054477340244650674	-0.4708448926410918	-1.5742908533651487	-0.806604196003788	-1.6033201679306976	-1.0120376202051602	-0.9270712429476456	-1.316421198364415	-1.2045903963584632	-0.9224615020221014	-0.987659213967816	-1.3426576103567864	-0.5188698190241096	-0.945601825931882	-1.4097205344104582	-0.4862278308114832	-0.8488734424857216	-1.0857335103390526	-1.3745132435618899	-0.3672076419983799	-0.6230274848015719	-1.1972318805764572	-0.05255239785181902	-1.030198908019159	-1.4908961417981703	-1.1766061400168484	-1.1130481374339398	-0.9329465765865288	-1.229064375486704	-0.05618407869918473	-0.03799229266017557	-0.08969956201216353	-0.05168170284170425	-0.022630497579232304	0.07336638793249092	-0.12978818448000248	-0.05036637194252037	-0.8358494400613151	-1.1505809363469641	-1.454337194919868	-0.7308390561837445	0.1653051527093566	-0.7365870259359977	-0.03618260640497067	-0.12914732543665175	-0.2337371593392045	-0.2687167989315333	-0.2586052036440409	-0.6923117164145934	-0.3786087764460459	-0.17977187282893992	-0.16155067552665495	-0.12828994619684778	0.11709338029888827	-0.2618058176935385	0.09951573462236196	-1.280391850918807	-1.7476126622530723	0.07764078021802527	-0.7597947817303717	-0.02079923016957278	-0.8152669004635832	-0.9291833478457484	-0.7768593643314027	-0.029910665062352588	-0.21567525154288536	-0.6024220310250791	-0.05029979699037777	-0.5144584745555937	-0.9385164102158996	-0.5378136648102102	-0.07354304809955138	0.059859294713749366	0.1474223021456423	-0.1591571623533866	-0.04776746803863357	-0.8598610183606347	-1.2139931818363656	-0.11056092234485118	0.07786343545717679	-0.01088811309291966	-0.009479717593809884	-0.1381572775874967	-0.23145205727491905	-0.003519713193982164	0.020987461375365203	0.03881241617412494	0.08790607997504693	-0.048817412124912855	-0.1013144774935467	-0.41137393865315103	-0.12978648765349415	-0.22010215854296736	-0.16609475493565956	0.03988297509150495	-0.8176884632773997	-0.2986010574950674	-0.3721270416509678	-0.6890578922153642	-0.0347781428335603	-0.039178526595025125	-0.001203110917553301	-0.045570651299745586	0.026626463556889336	-0.06988112324008533	-0.2528499088414744	-0.16546483619602306	-0.03701979702051016	-0.008805163888695523	-0.0379556483578836	-0.10167606705615778	-0.031985184028482175	-0.060181120775223224	0.03323384119602485	-0.17629339231037688	0.09075445408186328	0.18468989550113366	-0.5165053043852601	-0.3816953851946104	0.08043135840903974	-0.017149178735641903	-0.003582308155281628	0.038351563152246027	-0.10618664643285887	-0.07232680936029258	0.007349242103872899	0.07996080304713375	0.08802019516766696	-0.1506135167897946	-0.023284046621274014	-0.05908638097355831	-0.12988275098429444	0.18361982095371926	-1.5593531128433318	-1.2750047378206322	0.004208304498048964	0.02307889896200728	0.05442567891054045	-0.11270510736014115	0.06863966036564009	-0.04421090491960305	0.011388982420160076	0.09547674556813304	0.003303772419072655	-0.12152916702644227	0.016584105721835742	-0.027442274527785773	-0.011944408810804831	-0.18598927270251356	-0.016886732839942964	0.053688211751956136	-0.0075404509173923545	0.05743136222227613	-0.2780284580469345	-0.07355804497359085	0.0024263498854249967	0.03977966111832863	-0.053433741133898885	-0.1140310076815452	-0.02436881780208715	-0.058183045002536925	-0.04383150707667959	-0.0499255675298076	0.03305365943256447	0.015419589684330576	0.055875376563804494	-0.020449929258591862	-0.06361759238668466	0.01520463403877816	-0.19828947150320525	0.01910929110008628	-0.028481197485070893	-0.14066647562423695	-0.06715064705781408	-0.03507195686286635	-0.20490043140721534	-0.07098017682052661	-0.8502542547625295	-0.2216784220948747	-1.301255415454814	-0.12497651639400435	-0.2716707451655413	-0.004313731025565636	0.05175420146988796	0.022878854312886103	0.01775277080945863	-0.026167668683969948	0.007273600145435981	-0.2574977448584501	-0.17206524253870115	-0.031923030329167226	-0.2967791818428602	-0.2345278164559869	0.09346755348573717	-0.2630409683867565	-0.4493992849293945	-0.04685555007895712	0.1569597356862365	-0.09072357946048933	0.004782215211774318	-0.08261139939857864	-0.3771398839138457	0.15841984434868173	-0.2899140897757881	-1.0833974736462566	-0.005690844824561664	0.19831638069934612	-1.090603174579058	-0.09748794007502662	0.07693235525891802	-0.047432819167018365	0.0907497510554114	0.009890968395674979	0.07476444921058607	-0.07493273759586286	-0.5010802998729794	-1.6180184175048202	-0.4145437589071069	-0.8760865246120868	-0.9323380738559652	0.18300546703498427	-0.5346083049079948	0.02017075778871351	-0.020426294864223975	-0.011253517209250918	0.036091078519652604	-0.2470918036793091	0.017038799618695148	-0.1324916778224956	-1.2818545378707116	0.04235005768931036	-0.09166064354060527	-0.11118059996980176	-0.02039727209621495	-0.8198817352032339	0.10520832350816436	-0.020539220154803948	-0.03279107074448162	0.07221418122167693	-0.2472862466666848	-0.11748617537094745	-0.3177850341271136	-0.1985260839519579	0.03468421545561656	0.05478408556600591	0.0887260772936362	-0.15897788167613902	0.06811338879379583	-0.17418191172631725	-1.2217132132216597	-0.009198011856964464	0.06170502545529494	0.061650954307446174	-0.2434003307568459	0.024895847680848758	0.015596941211259374	-0.1061770291016013	0.1080107421387991	-0.5888328317132566	-0.06110072134196829	0.1114020436516025	-1.1710073269169845	-0.14767646708563434	0.06669030715499799	0.2078973829367693	-0.08984309807379799	-0.018421555445149118	-0.3459449520544852	-0.14926687235095262	-0.25098912434231463	-0.028156736891301267	-0.179229897266676	-0.12781522634096024	0.08214520630037626	0.13500505084763365	0.12838986344229192	0.05118037067398153	-0.0024994647471624372	0.09359046933903443	0.2517528792975442	-0.12702421547347392	-0.10896228474394913	0.1130322018008335	-0.1579537423444344	0.02464743538805702	0.022677568421867692	-0.14148447317869675	0.08372771941978509	0.035751244354597415	-0.127913533406812	-0.0975399037898152	-0.029705653370088788	-0.052247344636217635	-0.06360038456490177	0.015144417053983774	-0.043498890965006004	0.005806206741603223	-0.336525402813273	0.04064653743763346	0.027968717538743425	-0.2303484462570057	0.2025068841085623	-0.1802798347279012	-0.06466005193384096	0.021331099322518768	0.07396084348585398	0.1741645539560639	-0.1890059139741145	0.07618353789911785	-0.18322073285478446	0.069243772392434	-0.1810517948621212	-0.07415782171743834	-0.2175002661669052	0.13960786039150969	-0.1556827737020268	-0.1655015535098083	0.024994701064022958	0.022610067084153824	0.02436936015594248	0.2686635133810615	-0.6518847643302552	0.13303359945505702	-0.029239875094227617	-0.5442469923894026	-0.4428836147612256	-0.05412046684886759	-0.0696476466470723	-0.02507096461401057	-0.033892679409233864	0.037131199358320585	0.00030716107797279984	-1.4084387501817242	-0.2118140741531182	-0.2815849268012613	-0.20071258297266326	-0.11098626846595383	-0.2949736933285876	-0.33482915434043325	0.034146491799405466	-0.027937302899171537	-0.13818586127389687	-0.292408453909099	-0.5985633599829339	0.016090443532858587	-0.08777323880662928	0.026065443488902613	-0.03752569900753668	0.11077208542495393	-0.0207319320812227	-0.008830934832806663	0.005097198903977847	0.013814382687538505	-0.06171827210307476	0.3290104148826715	-0.9740191130464276	-0.0741043435746362	0.14711746942566664	-0.07529822041573017	0.00913738887947576	0.03638759846550242	-0.03373332686552604	-0.4888543380336828	-0.0028681731244649023	-0.19456566698999286	0.07108115189721427	-0.05302789057470103	0.11156345463721053	-0.4325639090594007	-0.16683399083862546	0.03248117708222493	-0.01202709198176749	0.04873174201408922	0.0011116557885545095	0.06999761926272519	-1.174837876766125	-0.07882095525029181	-0.5474757098101529	-0.6124464418406257	-0.5572147935507653	-0.40014236715559465	0.010435613320685228	-0.05806521680979754	-0.04765551636985035	-0.9869148502169209	-0.031659831913908316	0.023700515257983147	0.0063072685638048	0.1537009366851879	-0.10226186260484402	-0.10186600597177163	-0.2118834856065358	-0.18256354247184747	-0.11552697303484645	-0.14430063595857362	-0.07703261610510193	-0.09030249480596253	0.013139808150742595	-0.08080402727607032	-0.0004671783919504921	-0.2864859287117099	-0.04623898979180322	-0.07008393660725773	-0.17293070956987666	-0.6855398623507467	0.0834927583870061	0.08464313738361964	-0.005335060501332145	0.04662180482700152	-0.21494361459915012	-0.12219996494553705	0.032059403813758984	0.03774330767588488	-0.08739456811117459	0.04658665269069905	-0.11566498987567927	-0.06687106110496864	-0.005450289790205553	-0.08791115431290814	-0.05013083621468325	-0.26121704682772995	0.02768546281936197	0.05793541447521997	0.03125327923462277	0.10972980067841996	-0.10457001873535428	-0.0744571781359574	0.08828510253653657	-0.8196321534372275	-0.0650284607493165	-0.1166196769292153	-0.3458058884788916	-0.3607432265036688	-0.5409631027303465	0.015285354535420013	0.020270261636839426	-0.09177240196223004	-0.1252688370431606	0.0360942741174158	-0.15610754851863726	0.05235851530309009	-0.08117609178129302	0.02320221170911645	0.012846436308485141	-0.10924264695809573	-0.052625492679050714	-0.4182025597024993	-0.25433169043297105	-0.04453583501788441	0.008597760991165835	-0.09893064612488603	-0.15748914841720993	-0.025637399195176724	-0.18787944596637307	0.054006447076813305	-0.10085311272382858	0.0057156108968834714	0.041756432486418235	0.061537854594162014	0.03474028398523225	0.013085537980071848	0.027763209055021963	-0.07150054981694222	0.02452862106561223	-0.056314661489830935	0.04350416688315705	0.052949192425643936	-0.13632057959542412	-0.018181275700339027	-0.05957917951882648	0.09887632536072864	-0.05975888998100488	-0.2364290487932575	-0.0274664645580682	0.019752755093691912	0.08561139282478142	0.1789154848547281	-0.052192237748754526	-0.002834421093540919	0.03888715381513329	0.06070928189792104	-0.07233035403802407	0.1793064034580874	-0.04619433557781562	-0.0339275834145589	0.05587259084681536	-0.025428711383962774	0.06638010227695686	0.04594533840167665	0.02627426373211777	0.02861201121753402	0.08396732336502957	-0.05749457812856086	0.03160025534481552	0.013320484828157036	-0.06267919336022383	-0.2973809645160251	-0.048235557108368	-0.8513845028282969	-0.3136147309008233	-0.3749383493876565	-0.20721263131941256	0.04741694482267544	-0.26659623356295714	0.04842781500870415	-0.06175273901914904	-0.16075811086835073	-0.3509501494203191	0.13933994565863772	0.0918403277019694	-0.2348836389354924	-0.16216184244543266	0.18274547452076967	0.14141786174973905	-1.3037553981347654	-1.4562093049923632	-1.0625208170080664	-0.8995213608611425	-1.11874097191346	-0.9683629741039212	-1.1702991773302538	-1.5677345851251088	-1.116751059939774	-0.6113604101488929	0.07472369109276221	-0.07076067746451307	-0.0674374774761307	-0.08923821085831371	-1.1686776348533638	-0.2288880306384063	-0.04734769772276606	-0.16117794046189096	0.058510010416172535	-0.03493698163948773	-0.5761123305606288	0.07254054390150436	-0.14536309109840367	-0.07848479388600164	-0.008821242097529419	-0.024327829823226902	-0.16498519234783274	-0.05320067423614944	0.10219938603637344	-0.1963184350246802	-0.0051987618583794045	0.06330436909659361	-0.16903632041883046	-0.09664429812831793	-0.16584643701322874	0.10622884806275257	0.16294662201755067	-0.21826671352365615	0.0010593019796984414	-0.05587606019992985	-0.17612097123689086	-0.0298475716326231	-0.11396386509032162	0.15200904342613025	0.06747084491592556	0.12635123870190826	-0.043339223463249615	-0.799329577828157	-0.10257467724977226	-0.06141756635842459	-0.3153012730326629	-0.02938215317472155	-0.030509564851547863	-0.04018951001621433	0.05579987803521369	-0.029782532839737082	-0.1752810842288396	0.11375193413021994	-0.1839806613298126	0.01987373181958331	0.03973194258575238	-0.08346061669301924	-0.0038774019442506524	0.1449895068812811	0.10692558139847112	0.14840569221806849	-0.0281388742499272	-0.03617621729622025	-0.001818263784940412	0.035683293608375966	0.0793645474409436	-0.04046869044039538	-0.19968105359477556	-0.0645811952936824	0.09862620338778852	-0.011814582255391474	-0.08600770593635286	-0.04937423027257425	0.003749456363629749	-0.27442352840031936	-0.011676497595880068	-0.1468419718002105	-0.021612335795029396	-0.1142462295255012	-0.1244482870444438	0.06802006345899553	0.0676205816465649	-0.17691608125789507	-0.056041517358109284	-0.07993757747559249	-0.12618834322805206	0.125293055672473	-0.14338149936197633	0.04169307843239582	-0.10351395699076786	-0.1228000336355474	0.09191775039284346	-0.014552835131081781	-0.09898271308057732	-0.15738852779177315	0.07340093440660203	-0.09354783250826462	-0.1384924430871827	0.13751264631228255	0.07427113779030628	0.025051707586885543	-0.08354742233740392	0.01977102572167494	-0.12719016888569812	-0.026106975995620545	-0.09826066972372154	0.08985665435724458	-0.051731335877297766	-0.08125511773780814	-0.032620427278608755	0.0004831133080870865	-0.09011213932887707	0.0606977046153555	-0.06386284493703892	-0.12199079875793915	0.0015594486298351328	-0.2656606997400851	-0.10529168398760837	-0.04363340478851376	0.031852096823989456	-0.7130171172391105	-0.039773574826806615	-0.008411681345980243	0.00903701593820195	0.017271504685075163	0.055422299968632564	0.03180793087347269	0.049509887482335466	-0.02568826114304946	0.06851795068691093	0.07662303286112468	0.028428020252518962	-0.049540714753113585	-0.18282692893945046	-0.0979587651556265	-0.04028960891256004	0.12458351676752415	-0.052487106258311406	-0.018800027620762157	-0.03968792510684855	-0.043062058663501664	-0.08963916999875454	-0.3666155338291312	-0.10373900213377604	-0.0296944456708453	-0.18375773878611595	-0.19311639906579625	0.0786759354310004	-0.0005176622889263724	-0.21997291401250896	-0.3441219557970912	0.07150063332464764	-0.272419638681458	-0.3269482584833146	-0.007878096771690213	0.04674569518886141	0.09066768361871236	0.05820456602036509	-0.0450612594575361	0.18876229136677344	0.1449636211646334	-0.02261919210773649	-0.10681332354602037	-0.09009343461391774	-0.05107989167226997	0.06208435026358691	-0.2001274291755586	0.04073117564431971	-0.419272000585199	0.03259100993469538	-0.019779862376480644	-0.04995338084866671	-0.1405419857508055	0.05995658844262745	-0.4090788250803068	-0.1145097547215923	-0.655414090059458	-0.32559711343543285	0.017196443351851873	-0.17594100752027608	-0.04481070281555365	0.0415235253735367	-0.0697681155740081	0.02109265571660128	0.03565462096757158	-0.544651965631804	-0.30821760063785497	-0.020309485516050413	0.2192546857028268	-0.030969901374569432	-0.035150252750369315	0.13955984103333532	-0.0361237790663372	0.09478313998568162	-0.09221147769707473	-0.4448700218100466	-0.06090430267698836	0.10036546946158456	-0.01964047504894233	-0.004697892348794082	-0.013232041142165023	-0.33686348196119953	-0.11704164907620465	-0.11181068878050504	-0.035445618817287194	0.2073972968561529	-0.09447506732857368	0.053473410809624915	0.20523822682741155	-0.026335738386249436	-0.0738544818816081	-0.03769914379065103	-0.007951515461070388	0.003964584571610871	-0.2250507885946702	0.056908504990062336	-0.005298450875701725	-0.05136346562740937	-0.012858200600455531	0.06246055279445946	0.0859617314094734	-0.016209125891427797	-0.18277043299029885	-0.07097022553128161	0.009707280437171794	-0.147272642260852	0.021586974379800932	-0.03180111749954772	0.08549498864191707	-0.1762920236351731	-0.07697224205329459	-0.15703240744137767	-0.10415402450952092	-0.038925889603253744	0.05269787683702932	0.0931598092283758	0.06878985601944501	0.04453133872132417	0.07892235643058834	-0.08710464231914067	-0.08112489719741127	-0.1315867875823969	-0.07179378279791157	0.003828983912430145	-0.05844990302229396	0.1383059126114415	0.061729055552941864	-0.05938675470455052	0.001260492727477633	-0.11623023015325692	0.12071202643214712	-0.07507833556128556	-0.05774093042680725	-0.012125054537127157	-0.008743799798288718	0.018537346221567184	-0.2609514993660711	-0.16345375959377967	-0.07814910098930934	-0.21167125840753467	-0.094480743296964	-0.041557274403334385	-0.06956932816102443	-0.1202724163706878	0.04563373257778748	-0.1465068534628633	0.019081638035741755	-0.09210541848277426	0.008314404344511831	-0.19239253894169814	-0.0140954112583837	-0.06004586252574736	-0.07221120082142042	0.11373388255910005	-0.21686941251807546	0.025620001593319827	-0.050305790363013164	-0.10638409314715394	-0.106773237136554	-0.01454713523094474	-0.11193172994681486	-0.10130233294267564	0.03530477319147125	-0.055442997825484834	-0.05440901687550282	0.1491653739827116	0.015079798136461781	0.2530820685440478	0.029278272111486793	0.07337972917070253	-0.1599070896913906	-0.3797669738250069	0.051018169550793115	0.1271259838654037	-0.14280295454240038	0.05111915738588085	-0.04853319194071097	0.04395958709598311	-0.013997576231696365	-0.14601214842145674	-0.02940864919501634	-0.2349725937126973	0.10589976163467027	-0.2416458281087041	-0.053221160184898635	-0.1658935147777799	-0.12750848095522205	-0.4114613486410636	-0.15497105555305438	-0.1423331480111911	-0.19339008107595346	-0.35187226455460424	0.0192811143425096	-0.03186344396938895	-0.11694764008237145	-0.13876084622721382	-0.16731932673523733	0.09825632692812368	-0.09408011641531394	0.030752613715649982	-0.11929369941599555	-0.08370633335809621	0.02855491025754328	0.1621257883735212	-0.11650502638726085	-0.2799144951482066	-0.1047440792636497	-0.047361490266188716	0.040612673951414865	-0.001281255082201472	-0.22544867119835274	-0.11565168643069275	-0.010314560893651004	-0.040505138197939015	-0.17493506144122897	-0.06457350352668538	-0.01579620375740024	0.03184118837199637	-0.0005957172580345047	-0.1390157756391759	-0.014682352950002047	-0.035350095204023366	-0.2145253975475898	0.016085905287641734	-0.1296181627734562	-0.13035726262890432	0.018621829740536448	-0.09069963795759373	-0.21483739029265905	0.10414832542046083	0.14849945957822866	-0.0687802707049273	0.06813772317312307	-0.04076739366008537	-0.15826788160965524	0.007570542822690485	-0.004860148478178695	-0.5079974096651496	-0.002685349655273916	0.025897849670075312	-0.14444771620885116	-0.07429164078749688	-0.06146301227961652	-0.023176225559883964	0.07207916401612084	-0.020598303741907083	0.0456890420184746	-0.11901604478245376	0.012499572003994366	0.12758040684138303	-0.10667897694217153	0.03109362702479228	0.010811156360418541	-0.0778527674961991	0.043133804442773344	-0.07173643063766466	0.07273167149695246	-0.10814651571503317	0.06552325712935841	-0.10489217693079854	-0.1907204155787099	0.07485699643716856	0.06331631890126052	-0.3867315352926058	-0.07863685875053618	0.04342386405056263	-0.1009633464918907	-0.11543017847598952	-0.15013399038293473	0.046292237208112784	-0.10569024685803312	-0.7212666370337122	-0.6798023232498461	0.2239832931499126	0.14650993139573448	-0.3369531866919335	0.034586285448504	-0.09394101552382388	-0.0726785118845411	0.047647786890807016	-0.15308512041472128	-0.0738630435629594	0.15002983806858367	0.0328647013048336	-0.1785507074823572	-0.002515611885556037	0.006784015404334415	-0.0585711227076513	-0.12199547990015118	0.15751669443354835	-0.06176346069524127	0.0022997464639493287	0.00804830533991724	0.06672640053320747	-0.06804771328097088	-0.1272673401655869	-0.025819935402218587	-0.014483621877791262	-0.14197817980467325	-0.10936130875703	-0.1321014091658232	0.012961338026248822	-0.180500138052662	-0.07242811490356232	0.07071964469022618	0.019971492348037412	0.06594697773709783	-0.2081225425816674	0.049149564260978426	0.17865603656692192	-0.18250660320655948	-0.022056291686842654	0.04489010727036087	0.06254701902215877	-0.0840525066698475	-0.1470830426162321	-0.043681329933032975	-0.9615523673421172	-0.03754955703939344	-0.14117800991411705	-0.0063074548813899295	-0.3114581280715817	0.07520373338029168	0.08720712391272492	0.029012986740660177	-0.1361468039178029	-0.031714381027587314	-0.08456125125804953	-0.1321245920796837	0.08565778479320409	-0.12762643114341204	-0.22418319907997492	0.024232319161748023	0.1755864768658017	0.030746948541715006	-0.04413938600631565	-0.038370852829773636	0.028537919268492275	0.04882943019218077	-0.0642306749024335	0.0350704051921671	-0.022205238590053102	-0.02039657684644449	0.15378394860604816	0.037236331489412376	0.07480115506200208	0.02442204389045556	0.13315591765231274	-0.2957182483673287	0.015459775321297897	-0.011970159461257556	-0.051256140049638785	-0.2606221117300946	-0.12763907906162014	-0.020368745460614464	-0.00481574578478316	0.0475691407838311	-0.04636671920471591	-0.015904987701464948	0.08499813947234675	-0.11299616239272955	-0.1703535509040225	-0.0587045360218289	-0.05724913221379036	-0.04335436236128352	-0.143316710740684	-0.02396293785100816	-0.1911614595864548	0.03479253847204174	0.09899633662556047	0.03925927924627466	-0.0763363108403045	0.016602120259005784	0.100851768622071	0.0027359098669373014	0.009613808974425729	-0.14358671915603854	-0.1096905364410665	0.12250340962453013	0.1171343294296892	-0.02248762745522068	0.01852680338519029	-0.07280576092820915	0.07103237250293794	-0.07778269379719753	-0.13430888215177803	-0.049244482996375405	-0.2066381660945188	-0.12127105479076722	-0.0917407912411146	0.05203222625280806	-0.11195338236897888	0.07303268937980335	-0.06863630294578814	0.10450343891404144	-0.11328879604386605	-0.014774488811606904	-0.8181594668190392	0.09518096456381712	-0.08822225476080885	0.010878182949859237	0.0766977308179583	0.0788566610311	0.0261350599534992	-0.08646666725209717	0.13728083160981416	0.02388347418351728	-0.0978306111217044	-0.019037425709896173	-0.011434585435533714	0.06108990972464145	-0.1670844474167208	0.16190407402087367	0.022373896815368603	-0.2444547011794965	0.1251606334487148	0.005166631901848499	-0.009871396771616936	-0.051923389830740185	0.0770620165935187	0.15033268301790007	0.10886088897576716	-0.13193984018555818	-0.010898674568796356	0.07780377290945502	-0.14761758332251704	0.11554003984257567	0.07398533315643797	0.0569582489727883	-0.011143288209279378	0.01932918892229908	0.008133896741481069	-0.05600126255065438	-0.002258553630024893	0.1056342647501498	0.02543934391011975	-0.0908668960158584	-0.2851400243207876	0.04946897342715057	0.03406755528380375	0.15529985517200132	0.05148821304111238	-0.043517330957220234	0.022796411561285677	0.0783797003294821	-0.027820906512674437	-0.319176605079948	-0.02187767518317139	-0.054680811705235415	-0.0926904003126552	-0.7352493229061949	-0.05394868555811908	-0.17300862316375448	0.1620313854833435	-0.05759207044447093	0.013809360615067332	0.0420702326136787	-0.08844536691319872	-0.013680009009704673	-0.2680675926842445	-0.0556264834934676	-0.2057829866038077	0.08318615660398276	0.1243002418593713	-0.15946641372799594	-0.21866627595327526	-0.3267626325316554	0.022079797436371614	-0.04689073336913744	-1.004095508515002	-0.2546378775058389	-0.027621246685496047	0.20549933113989785	-0.14769406411099256	0.07573053161227955	-0.2386702084253972	0.08166068189762614	-0.8859927357837606	-0.5450258038213536	-0.9348777071364516	-0.3841379880747383	-0.6171436505800362	-0.09657944229473796	0.09053239380829267	0.10138865257508184	0.04855826999889997	-0.1110656522587012	-0.21117350407401694	0.009173594768005193	-0.7211822612046075	-0.7181262075549463	-0.6934072175960605	-0.18235094373569846	-0.2947654293198263	-0.232371999054166	-0.04607075304272791	0.07410835900783151	-0.07610351770937865	-0.21765833643591886	0.056520104813058476	0.028491492654959094	-0.15572288376736054	0.028611186249463277	0.017399000696259027	-0.009352615749913182	-0.02524469131211453	0.03165154623904246	-0.1409320237074719	0.0005210078755948996	0.00808377993504271	-0.08374487242889365	-0.05376319480761326	-0.2614696335972815	0.0472193878947688	-0.295845047617566	0.09649382086353238	-0.02773317814800469	-0.02697822462294474	-0.6968443451308534	-0.012397270047405005	-0.016759363593304162	0.11764988493107438	0.06708848446838163	-0.18509716636860551	0.009289559283916095	-0.039614277524198174	-0.05145055595417131	-0.0496456030633116	-0.12139986811472447	-0.08219460286714382	-0.02845360243611673	-1.2067208807879704	-0.4715848057259545	0.00011722190701967708	-0.240810679041518	-0.06158032204745662	0.022567766760894118	0.03251178718955435	-0.09934615699457112	-0.12128291531482376	0.09424877879529464	-0.1920716249084269	-0.01410548066072081	-0.3634935096021624	0.05221336303751503	-0.22521482390343706	-0.13777508213676176	-0.03257435308844471	-1.2340497180359378	-0.91705950042053	-0.8538411687664281	-0.6880940291707017	-1.2391604828124283	-0.10063899969478617	-0.012637520359736615	0.115319134504904	0.13152119689604086	0.1598960642399238	0.09446459073926776	-0.14607955850522214	-0.6464870842223575	-0.7919657579965437	0.0058566724400268754	-0.1299717360255493	0.3122710753706546	0.009795221099597105	-1.6076988341949523	-1.2569720964946391	-1.0328937477882645	-0.8410487364075822	-0.6663350713771051	-0.5411355233257221	-0.9341327412932988	-0.5862213383823679	-1.3967716297799984	-1.3373501118369286	-0.3471592815488312	-0.8318552033971739	-1.6417238137562322	-1.4283565524463286	-0.8299491156030806	-1.2970716231823656	-1.4685781762477281	-1.2447481395836433	-0.01856848712374149	0.031675805097725517	-0.004348977156349801	-0.04983963397444334	0.07918954674025554	0.04384448420301695	0.06546940096162703	-1.0613274228452934	-0.9468592994679592	0.12180569123076836	-1.0361065369478861	0.00117441272496883	0.1680380286671166	0.14187837242944953	0.11340687514043445	-0.14936201811893715	-0.0565873941150055	-0.034739548564321675	-0.2813017268509977	-0.05934100242503928	-0.11148127607204417	0.04686494308786003	0.1937788970047034	-0.00674573537733726	-0.1313116287261644	0.05793154484244505	-0.01080990444164564	-0.13885707901021005	-0.007560022988971821	-0.09335431960447704	0.07111256945136868	0.06734144040337499	-0.27132789173866234	0.09749140032886848	0.03589181225266441	0.038143668232107714	-0.0883658974164593	-0.1368373951859	0.0579115703020533	0.06835838589585136	-0.07743596739346653	-0.006080059650375436	-0.0377458007866213	-0.053850388546041655	0.009688780701771774	-0.30400779359739016	0.009989055801615965	0.03717712331320388	-0.09827796548519706	-0.07000207840282849	-1.1153612758794942	-0.7900497583435419	0.12571438028714788	0.13164382024032806	-0.05543332057763559	-0.12224104165802427	0.14321143563696434	-1.0673634603199635	0.1857707600736235	0.030087429091592618	0.021895552863275918	0.11085411862905524	0.0717983762665852	0.04111578953117587	0.03255960856102185	-0.02711040221279978	0.0442577938606468	-0.41507980499190544	-0.1319787096774592	0.024143387120399498	0.053681693471372284	0.01985695239915651	-0.17935025214090028	-0.14476034014598715	-0.024796148523317626	0.2796839637903873	0.06868113428505357	-0.0738062613370653	-0.2188595364693935	0.0676124714471431	0.023745491933474454	0.038192736234201705	0.0852618850054064	-0.08497455676101838	0.024687502643302345	0.0428038313936985	0.033006279728545286	0.03421997783355464	-0.2229701499441956	0.013368831518664418	-0.02236499964139061	0.09034474903019962	0.10155453035619176	-0.4012184029326205	-0.2034504583931897	0.05875107217349965	-0.1355191679165141	-0.0670334427608764	-0.10210095420598234	-0.02581681139808399	-0.2677350147057728	0.07741920913132977	-0.10071782659158254	-0.1006144121849232	-0.09673540367293793	-0.11170521857758996	-0.10339020441581404	0.007997762351320045	0.07359652691234114	-0.11175879705151766	-0.1949427105241488	-0.2902433139310785	-0.06606374838982419	-0.015541603564569456	-0.14535566936733596	-0.2204667417317797	0.018828992117152932	-0.030228159131261607	-0.06862321875732241	-0.004268042526383033	-0.017396202172907733	0.12099171806975895	-0.1752724357901048	-0.029964634960620337	0.16978979465948715	-0.034008725623920086	0.01180647749358119	-0.03372778819910319	-0.15805810466799228	-0.058515046409479535	-0.0765392470147473	-0.15493364435744256	0.11360637282173235	-0.062315875431966684	-0.054475204959346026	0.13234811520948125	0.11578790747483628	0.02456424177647086	-0.08456077857998012	-0.059072018731851236	0.13513227738829925	-0.14064187274989606	0.09594994730684693	-0.8797514020035391	-1.1437430374693054	0.0848677144387046	-0.3298440061138498	0.03648386562083221	-0.07425361676434834	0.08436791488907865	-0.0013350898309363473	-0.1958203630097009	0.1573947847882124	0.007923671731050172	-1.2703636826136306	-0.8954201103811176	-0.19745581484857072	-0.7592129361093584	-0.740094046642773	0.049155236381060806	-0.5389512846828851	0.050928496522112766	-0.2634452376267984	-0.0632695008485551	0.06651183458514658	0.00723236264163393	-0.11959822564924505	0.1275707161072764	0.05398733230272448	-0.15866973985926633	0.021720398404647675	-0.02028256178914986	0.08382936718594282	-0.004249879093300347	-0.04180727553904676	-0.20482616358727745	0.0936412108794528	-0.09330186601445023	-0.2174024967960098	0.12615372377726286	-0.08099835140415355	-0.020595914564445157	-0.134662452594938	-0.3885218947310189	0.00419372025027194	0.025715962098972263	-0.13248776828629427	0.10789582413884403	-0.03871568978331447	-0.012303773069005632	0.08649103252938216	-0.025140615547417082	0.17771737555110165	0.13777302053378399	0.01760935752604781	0.00015071331267787187	-0.0934561962720419	-0.0666810414444626	-0.11890582896035233	0.011122745206248008	0.09147916271540024	-0.008668501643986293	-0.038796713752746535	0.04528039718424532	-0.3694121748195041	-0.13390794229588798	-0.038394884370171786	0.09205080031759888	-0.08723568593604977	0.03350947847538074	-0.0745600382399848	0.11566061068315725	0.06616399144026362	0.01201527979092342	-0.05050175576218799	-0.9676516605036672	0.018416009196032	0.0794019894037575	0.11292755637513015	-0.07116031350446797	0.021824048685647492	-0.011428473512748064	0.3750062568472641	0.2755422231959546	-0.08927417055745425	-0.057850556311994275	0.07447515496590908	0.16744935726456014	-0.3683955810859817	0.03756135047940649	0.17282831038952765	0.16255202714201047	-0.019895218524635043	-0.20793759290147115	0.2291567587618964	-0.12876316134605886	-0.09140427180644346	-0.09920640928650884	-0.048868903278650885	-0.04233353342821549	-0.12707214517293292	-0.0479553709959676	-0.06284408983856861	-0.002637261786146564	-0.08937551263269787	-0.035297809165234915	-0.3315544495265025	-0.1204823540579606	0.07028360953601061	-0.6262799893621718	-0.012382190950302664	-0.031840742900673916	0.08124180948845948	-0.04046950116433492	0.0164521191563687	0.04723818555075033	-0.08535397372612352	0.05492275182379426	-0.04619846502161103	-1.353108805648069	-0.03930720909604304	-0.6980455883021237	-0.12393539158160972	-0.06056498952675405	-0.168505934017222	-0.34954225469250394	-0.003224557966541975	-0.23900958401044575	-0.6992212416237242	-0.8596018601836103	0.022975782884768838	-0.07921664936809142	0.054810186762142485	0.05081943255148628	-0.07997576821506648	-0.012782432005923884	0.0723464328488322	-1.2011189914484124	-0.7278513669866613	-0.8567846354056526	-0.5212827807613125	-0.6796233347083037	-0.5806493350881263	0.010933196057692595	0.0740668931811086	-0.566870326246096	-0.4984014801934714	-0.1224583766298852	-0.3041140506720557	-0.7958520960201797	-0.4682545289904825	0.015139882110993019	-0.04916830594129157	-0.4960879882138114	-0.8989132246734328	-0.8971016992213121	-0.02812308901541128	-1.479865550041056	-0.9605711308064062	-0.11270296535021075	-0.056539974830773526	-0.3411672289168021	-1.304448848769605	-0.01641247473599466	-0.03964651262668737	0.014780743369675152	0.15443229466806674	-1.7242402665659198	-0.3015498800259923	-0.2504913579395279	0.09601954766398556	-0.1691933613905386	-0.2968417321663802	0.040771854082985184	-0.04782262054235678	-0.16227449611984118	-0.19779638987803697	-0.027950324632189702	0.16652754727730942	-0.1081820606085955	-0.1587606177274347	-0.17828759067982122	-0.2970671518790917	-0.14784353948512802	-1.0123736704413333	-0.24008898280998625	0.07733616035729908	-0.0024962901427745487	0.007399606349045981	-0.19197353370633927	0.1138156101180436	-0.0038647986829444063	-1.1461644043420147	-0.0667218944183587	-0.03455974453347304	-0.06576135802362068	0.039096875131059236	-0.01508103177734279	-0.08798759186175832	0.013826017221942	-0.05757287872221195	0.06389578167641767	0.0007472424561737231	-0.048153022050315485	-0.04801595429313421	-0.0050328901900547575	-0.12179559185136235	-0.0012982568907500634	-0.06090408488377401	0.011402841529978877	-0.0892481856934287	0.02252404593927971	-0.2613269085869171	-0.0756893109810122	-0.20822169131219376	0.08189635163242656	-0.08489153905076986	-0.053383514479367435	-0.16666235937164287	-0.13651360137852936	0.1096887544670466	0.02897336259537875	0.05216663871565623	0.10186482659615494	-0.17623085584131729	-0.1010702926261833	-0.05431670540385597	0.027363608035176592	-0.06914483928852735	-0.2554649895532005	-0.007565700653142724	0.09686695097113723	0.028385376065289517	-0.07093284420946963	-0.015610055899726643	0.1478015472876047	-0.12349604210199652	0.08004176713298441	0.055668323269711904	0.1738048321158187	0.006464890542151669	-0.5535043965904534	-0.0017853235240503477	0.11896514445152832	-0.07411020121205017	0.020883016852942454	0.09947126622383924	-0.4176148015958374	-0.11423246794772525	-0.09014303256080966	0.11615841993748148	0.0617410058993598	0.08652834395091867	-0.04277153297511789	0.02829570581816308	0.027259606699265408	-0.16303860710397056	-0.09880616940403364	0.1337874305648248	-0.2096646579021911	-0.3885189377291219	-0.023488641325038504	-0.12079407482674315	-0.25447707993649105	-0.03738376966356983	-0.5463106594860659	0.08866821774466109	0.02699840908624453	-0.03415611397526183	-0.06512900916397955	-0.13270575216827446	0.3012074750598631	0.01417981824393869	-0.2178655486069519	-0.004805789918466807	0.0020271016081032296	0.0845001813268791	0.020468614785222883	0.07331074729401935	-0.17654508130739693	0.05335354954016135	0.10838416141074228	-0.04604751451256725	-0.15501963128344282	0.06676916217142727	-0.10079311080026164	-0.016686328108263274	0.027564564001265383	0.04620508837835058	-0.03353161482453844	-0.20570975671679115	0.12686346587731698	0.03746684301092953	-0.6495836691433372	0.16341707447647832	0.042157245267666205	-0.0527698822776524	0.06670279550257413	0.02660154892840069	0.08147158770131561	0.024349486544040348	-0.04708435659001183	-0.07518168277584374	-0.08025941042045097	-0.025376159895611792	0.12782062741842118	-0.0506599248109512	-0.1496168556761946	0.1600735758140153	-0.6427278227587256	0.0408756151488053	-0.0016606277512864033	-0.2680883394824589	-0.06728866723676949	-0.1518423220204049	-0.1245520591588216	-0.1264283736304939	-0.3622420997404012	-0.4180351079268608	-0.18857478456628893	-0.013812953915375532	-0.2689385278171943	-0.04278546138590955	-0.090670594250992	0.08324616585889552	0.20916443864216788	-0.9926448287200998	0.057878744805131686	0.0329787804488577	-0.10284667421604528	-0.06925226634121713	-0.03356309337231927	-0.01010980114564805	-0.7716802176665851	0.002591623511323087	0.10495973011143912	-0.01936926106539744	-0.02920902336459705	-0.08130581497720027	-0.2072915810932342	0.09376547156701168	-0.02227076434141821	-0.2821028770023573	0.061428979702473865	-0.00307187714843928	-0.037926798878624685	0.02417510415296172	-0.12599356311434587	-0.1852444492163334	-0.04323497737274777	0.059843892318750674	0.0948666335464786	-0.22716889342216906	-0.4338676695083655	-0.0527350341763388	-0.04089698964319844	-0.7473779144868271	-0.2505122784205946	-0.3798991300144899	-0.007854030495187252	0.08127383090862632	-0.02952588467710354	-0.043351253398949935	0.11180687139869534	-0.09279569161305408	0.009903980562635237	-0.2199833299708551	0.0831880252676671	-0.1275490234920582	0.016050391751685187	0.04587396710692359	-0.15558809811865032	0.005711839598914468	0.11727553124137555	0.031023588881177004	0.039087732938724654	-0.2975184861883777	-0.7172224185121956	0.11151316322131663	-0.04317331482969637	-0.3121559171413457	-0.8726122769632357	-1.271530708226147	0.12462952977371125	-0.4560659545762293	-0.19971038702873176	0.054594786267382005	-0.2931592238367852	-0.4602999546544156	0.1307212411038571	0.013220559848353635	0.07244761006848473	0.01557609131320251	-0.17225314072451076	0.16828516789693695	-0.056844955704687235	0.07283688230371256	-0.15031710294829512	0.27121118100925523	-0.2271527527375356	0.0045298344647753345	-0.11520572562134145	0.07513246204610939	-0.10104229484342216	-0.12051125156304	-0.05223058711912699	-0.1406628450302884	-0.011018869464540771	0.14692927729250302	0.031414447410831214	-0.032263391050745736	-0.2264582432318354	-0.01140751490809823	-0.08325107610107772	-0.11298386996070114	0.06099878166973983	-0.01279952713192534	-0.0695204746894732	0.013418682223722113	-0.14211379540088642	-0.618591437790391	-0.08431080437528145	-0.8087729168303894	0.009826637236437823	-0.09850533748995913	-0.22259268781271332	0.1705603093248171	0.009905061094219476	-0.05444523443140741	0.01630258578640568	0.04594579165076457	-0.057305934388764274	-0.1658368360862138	-0.07545503737758094	-0.062310574199123926	-0.04603058983875822	-0.08033232958821554	-0.008533273593570565	0.11533954578510955	-0.022713682194543817	0.1006351592348992	0.06757458114616012	-0.25439106058817096	0.05309971099051889	-0.030923421439222918	0.034213956536762964	-0.2297247819796424	-1.3937454004700212	-0.0788538273599511	0.02751618528757664	-0.05766808482577505	-0.17999847400761096	-0.08103946822718583	0.17226434070434513	-0.1962372155484764	-0.11468767672797038	-0.023299281384549352	-0.013708170196848305	-0.02351352433806077	0.07801927293100315	-0.10520110188370822	0.05017283418741916	-0.16759194756002288	0.021011622910032102	0.03650858457040447	0.07097231400539324	0.049832117946416274	-0.0073206037801587295	-0.5152823290232729	-0.17872878010578158	-0.206762686741722	0.16072837241276394	0.10542214757130196	-0.04065338468207601	0.0803260469054305	0.04824299009819927	-0.049149342894468886	0.06336342313061248	-0.1177459002934009	-0.10366581752673162	-0.1134411259852564	0.02011779533671774	-0.5869897065807426	0.03279775517377853	-0.14340891282124296	0.13068103197579042	0.05138638991624971	0.034175378926387445	0.1637935469402619	-0.38966519429606783	0.09438492860292327	-0.3487282047533111	-0.7815695170654837	-0.19597359054149455	-0.3891338967488082	-0.2462280149406317	-0.17321768023809225	-0.4152058443927858	-0.7684942087200587	-1.21105598961303	-0.7980094051090842	-0.017369316618030508	-0.3976340125522614	-0.32404434787307906	-0.3489205370686182	-0.012685508020875652	-0.9391162688686148	0.332630954476125	-0.8588496784734351	-0.026733887109942976	-0.8539771011851174	-0.6043712842061822	0.0084558485280286	-0.012013113308909754	-0.057697189156372425	0.0011080267467649487	-0.06599731440157956	0.08311930846102099	0.1496886624941191	-0.22539808909297798	0.12521596234773827	-0.07632808380156654	-0.1107162702705272	0.07700787046782415	-0.09406067374102033	-1.1290319875845882	0.01576150789129728	0.034008910911780835	-0.05082207389633103	-0.7345561209739574	-0.107242463844797	0.2721751948689725	0.1266997449403015	-0.13336531112824693	-0.1777842217174294	0.01969006668249149	-0.029447896051534705	0.09214881149223283	-0.33438377245246553	0.04885175423496463	-0.04297918277166587	-0.6491143006209011	-0.02847599540296973	-1.2821126391302964	-0.4756807755961378	0.06758190610987293	-0.10023535699616873	0.002027971311640803	-0.1089546644454204	0.08894631087693826	-0.17929588416087164	0.03305478220913253	0.07343295973135325	0.11093708953520162	0.0272240952914317	0.14222466278423712	0.04817533289863683	-0.1132222472117577	0.1321939648840748	0.030704058502445668	0.027960768387647692	0.05973657007053788	0.12285199366143035	0.043536518226615965	-0.008279748626982384	0.09219143759454604	0.1445747964031932	0.09185756413306252	0.07617900227177543	-0.11469436897729468	-0.027870001764695857	-0.031453490805627614	-0.034545071640044216	-0.08353510694124645	-0.011071354685273808	-0.11035915535224942	-0.14652511313265815	-0.00860013453842841	-0.043781534457932834	-0.07470409117926692	-0.04263941846839084	-0.024322433405199243	-0.19264080460953628	0.009603965433497272	-0.17013328145746273	-0.05777431074479927	0.05257205336176292	-0.13946244593072046	-0.089968030870269	0.31193744937941725	0.11938444819866995	-0.7627946028936058	0.011045615745368165	0.10510449195029248	-0.08389295095820098	-0.25155577799484463	-0.08104359581512452	0.0861091342874532	-0.15829335209092554	-0.1731125988482516	-0.16681760725763298	0.14201779644919799	-0.14583618330895906	0.1790245623715119	-0.04241683762453731	-0.07191691594783307	0.09294457482034424	-0.869056438311231	-1.1198544607713323	-0.6589424732169707	0.03201156117494973	-0.6535047507778221	-0.5151228189969694	0.020359807631433663	0.0265267458914978	0.004629710375014623	-0.19940523202666213	-0.5427094277661636	-0.031823909844488615	-0.9077390706416362	-0.4412331732772616	0.1008308914916219	-0.12639633038417186	0.022022695552243197	-0.03928119100020058	-0.04719446217610515	-0.08281668018657777	-0.22274184633282687	-0.1359610247786164	-0.013350199909794108	0.003976522502328687	-0.17259112690450076	0.03613032325654253	-0.13571242991384702	-0.03740494873512026	-0.16393622820975445	-0.09827244829953848	-0.07754391294855469	0.036146649689806735	0.12309052334215627	0.013758007164122404	0.09524902308310117	0.06310669999571157	0.1611730184097103	0.027356905119437818	-0.17358264390676906	-0.024188572375169085	0.007676114720132556	-0.09532494727005927	0.049179684964045775	-0.3718529081609233	-0.20089286824769886	0.13445053719100086	0.2328371493670503	-0.04788338354268661	-0.007023353727325257	-0.08709918714331745	0.03849749810386777	0.0038471508500418365	-0.1676622231470858	-0.046305488143015085	-0.04687611354874887	-0.07840160631476871	-0.06615305257255877	-0.10518768250023493	-0.00951629411692545	0.034697331828914726	-0.004757388583814145	-0.004224689808347662	-0.11877308068242233	-0.05722793576067446	-0.06502190936940902	-0.022784166821658125	-0.08356184259006147	-0.02163919639762414	-0.3336114608643543	-1.4061277978814404	-0.06026247531966844	-0.05232451676431036	-0.06896425932661357	0.12191383015105313	0.07206979148175656	-0.09208579701539547	-0.06739569193707602	-0.04005238644940262	-0.1129307852844942	0.06393575733673999	-0.0848137984162146	-0.09455303420048053	0.010358921682455564	-0.1233486027703342	-0.26624314725245396	-0.023414115831208084	-0.08696541786067162	-0.360866220429821	0.0034226929739584943	-0.020157968254106595	-0.02773523243081109	-0.04148244427179002	0.014774746620510969	0.013139541386318015	0.08827603813982855	0.007024761136604006	-0.005117756911401191	0.08532424778855617	-0.12792754143649504	-0.13006853743513205	-0.2680969083970636	-0.34987000457426826	-0.014943776459205025	-0.014953401781278509	-0.07666066434481666	-0.4253534734440746	0.04535830097627218	0.11751557455087196	0.02320219295714206	-0.26936967108240545	-0.23772575892904735	0.07983138445675743	-0.14104109630544442	-0.3956213364371544	0.03859431021332039	-0.03012202437186133	-0.22282655290207645	-0.03416013551023273	-0.14286230380736087	-0.054138107791682405	-0.6468193460057018	-0.8715147066166631	0.049638681343274295	0.004536580022083548	0.011867284214084194	0.09006575118026379	-0.14415684624372516	-0.13478678966660795	-0.09189199744401816	0.028411808813515432	-0.04666771224790647	0.12174612105716713	-0.3304906153789541	-0.0011912121643003679	-0.4027986588730354	-0.928648480870248	-0.05038679257984825	-0.026617052293335417	-0.020377398393069745	0.1778580441062604	-0.19396279878441502	-0.05420527386855466	-0.18297793883505176	0.15342756585884518	0.1191196131467186	0.05212163519025992	-0.1874254485703693	-0.5355696682714282	-0.2966376698762558	-0.02985813895050628	-0.1032185505012617	0.06005676787214768	-0.09689999633632604	-0.044441140494148816	0.009537791728460459	0.014177351179610734	-0.06999800868292028	0.11109327717492973	-0.10813744422298546	0.13551135131944853	0.012266598176889831	0.06882019521583428	0.059774660273030376	0.07973190118061403	-0.10788655478805692	0.19762055414287466	-0.05201393829064637	0.05138449826150788	0.003608378258894039	-0.06613566880662726	-0.025832505529742457	0.03864182365542016	-0.16336534524465776	-0.3030259286357878	0.1407661880057497	0.013013044185563923	-0.04799412909992922	-0.10538890156338876	-0.16493897337504138	-0.28609854624694564	-0.13795440956321994	-0.4049832578392642	0.003442216125244548	-0.028592613892319062	-0.4409491034493658	-0.09118710134147864	-0.4057086741652217	0.03450058173191956	0.052818829991926435	-0.03324726685984312	-0.03175014921362305	-0.1396970279156351	-0.8022675711558467	0.11863139118158303	-0.11265535439436143	-0.21921850735875506	-0.15422963585263602	-0.4932803965359112	0.044773117861694994	0.0008324964021531338	-0.11908883611358265	-0.14168327258875188	-0.07658626196702828	-0.05691369759769225	-0.1087383371848913	0.16177328836643204	-0.12695834791050575	-0.07578059940516896	0.10042309079661046	0.017949307580849425	-0.1457856997777262	-0.019254859836432364	0.09488696185708123	-0.03872141536839513	0.07079466330423746	0.18222245138458085	-0.06290488670327392	-0.008949551124796276	0.09134604312744976	0.03145164914528392	-0.2226999053894277	-0.5201217732806973	-0.04111201908261037	0.04967031774077058	-1.3840356596474281	0.04481401483111519	-0.5439033590811073	-0.5573323529020705	-0.031626748368348265	-0.21704502573026388	0.2151475849434026	0.09730193274278344	-0.023852798014877358	-0.13726366248670188	-0.019536744613393973	0.04197057480043952	0.022184376407602974	-0.007225805984400425	0.02150492431113001	-0.006310573737942518	0.002734201695559041	-0.06612891229839478	-0.11893285661529225	-0.12349936842020988	-0.15225798424998352	-0.020237629112229174	0.10335103497209924	-0.05505698410392317	-0.6648054017478262	0.0859039994557641	-0.12588574532645955	-1.0040561003202333	-0.9921210900763092	-0.7011242959227769	-0.3104033447772	-1.1261374870599503	-0.1181488614191082	0.05922919885622777	0.028586885802349225	-0.1136519124767432	0.053091721506412254	-0.1872571584459668	0.10919288563600968	-0.015477738747840747	0.2520965438480296	-0.01579694155243435	-0.17595789533158296	-0.1171242633768575	-0.012396545506771457	0.05707993656944513	0.008873302176424411	0.014750325909281563	-0.15761144053083764	-0.3837862763826427	-0.10237010642574013	0.15523339452871193	-0.06347030796269049	-0.8319035000945689	-0.2311474449392254	0.12358135781904188	-0.09228560301865864	-0.030010007746824795	-0.12910660159892265	-0.0378620557609251	-0.24012479179502985	-0.0566835919792993	-0.17108297382347548	-0.01385750275476045	-0.021118028876953267	-0.1882494877286939	0.11577304549525327	-1.1518971850304482	-1.4715191141518442	-0.04047098746615559	-0.4907142773867349	-0.27761992021723536	0.10093438346279088	-0.5156858816505843	-0.2070147515819844	-0.6407454861830509	-0.7865597820660036	0.03870260444348054	-0.394645928831728	-0.440623610132338	-0.19837400129577626	0.05112160330326821	-0.034521518949183684	0.18330390415997136	0.06178776221614012	-0.07548669057774905	-1.2553569952673491	-0.2935211645950265	-0.4834232233685204	-0.4381161055735455	0.11305598700535735	-0.013249352280227288	-0.13401603370405082	0.04954145819799309	-0.1343473319619478	0.051880699906047406	-0.17194819681765766	-0.13144543556827604	-0.4848795979209333	0.02580700285697726	-0.4130816042855655	-0.020475258090919837	0.20859725907961996	-0.024773217025898284	0.0045679862030263115	-0.051746734874800304	0.028414357133230088	-0.14245479064060815	0.03839151853719647	-0.1260257506475583	-0.01894041635362611	0.06769307801274138	-0.5846403743532133	0.09391757396691752	0.09374918462520432	-0.0673759563709654	0.10624628474431592	-0.05340691251770024	0.018932187001041673	0.21254071261952584	0.001653676137090071	-0.09999089420424637	-0.1783302075424946	-0.00023731162478566695	-0.03707193895505697	0.11570159172518213	-0.2819716209287368	-0.32123593200484224	-0.17077502238940498	-0.09775386133673147	-0.2017401504709076	-0.058920704784734886	0.11175789203427834	-0.07448430070418413	-0.00402870805801026	-0.01731099473546041	-0.2492221014770869	-0.30159163938398303	0.059839355725096924	0.00029508313982791365	-0.2884225355734465	-0.016655891025305326	-0.1001624584399651	-0.7129787830786173	-0.19068079586435455	-0.028372961655059908	-0.16999660595658275	0.09452419759813308	-0.11624344238026214	0.15664693668904406	0.10668191096992637	0.06397502703032144	-0.13424424067200194	-0.012202202868339495	-0.02971106419095338	0.019982128120778903	-0.036871480122062365	-0.03043680680210164	0.15517543925457347	-0.1913670045019601	0.059200110383139964	-0.2271613729381732	-0.037585525549925135	-0.04516161663754202	-0.1455829860563721	-0.17172951353262253	-0.550322739646537	-0.8741646075746902	-0.05939995570240955	0.07932941480734715	-0.2182880642430952	-0.00031172201391854937	-0.0549379832822503	-0.32909602079087913	0.09408449725520772	0.02244305274981283	0.08217197462584695	-0.2226468128048187	-0.13163401183187287	-0.17440561668000829	-0.14228989850815546	0.08030215498164367	-0.059834207892351415	-0.1000266389718665	-0.020918936083231744	-0.11392921286783605	0.016103140605603538	-0.1928428606335796	0.08286615220435417	-0.016386494329282898	-0.02493334657412519	0.007673697969297369	-0.04009893848063911	0.004970986324366691	0.14357916094533893	0.029446413667829206	0.0435805782754009	-0.0006322216477950575	-0.2511181370293352	0.006162140613531922	-0.023609456872685442	-0.030857011132008918	-0.001553272843319937	-0.05790386157292959	-0.11583126202351066	-0.017170056725708475	-0.08208370937941115	0.034279935873166134	-0.13350183232083945	-0.10856880435971536	-0.0046278100479722325	-0.055439726455418975	-0.013831811195451146	-0.0014284895269017315	-0.12964828818800947	-0.2751819084019506	0.19405045855465197	-0.0013343873760444135	-0.07187065968377251	0.09599627909448087	0.05730413357324776	0.0009451744511408279	0.055544800061798766	-0.053994579760676016	-0.25248148377874513	-0.0684026181339086	-0.15180563902262734	0.10564737587204344	-0.02563828974831684	-0.10599528358153028	0.11071170304211092	-0.05136462937118245	-0.2214113839988587	-0.03667657781139797	-0.006187646819532625	-0.20453128987601354	-0.44839491801603737	-0.07091415562509967	0.15062346131026175	-0.08799235806273292	-0.06266072789024603	0.038164115934906935	-0.008071915876821425	0.06206094297395776	0.04689222232714391	-0.02469233793268797	0.09052539200303596	-0.00994919612811064	-0.035007123880618066	-0.08173608369971236	-0.10842166413537244	0.04570361109202632	0.035633425155233815	-0.09199387596852322	-0.0030254000522507585	0.12372581133112127	-0.07483886410823426	-0.15241291841106944	-0.010658649405172369	-0.004911686968345375	-0.037338031935340105	-0.10053116260209548	-0.007667610872041277	0.03424533988285747	-0.14111639263672324	-0.08879542384287004	-0.002103887043740025	-0.12011273144767462	-0.6835681792975906	-0.0009928629130708671	-0.03865658595337112	0.05040384406836583	-0.17664896733507815	-0.04859256000832392	0.16365332636988073	-0.11740039979238598	-0.16814937208609673	0.09174799664231002	0.062223579859743874	-0.15849836119287794	-0.1057927548342773	-0.0037490493705210756	0.08804905203670431	0.048187610565508035	0.05509910793586397	-0.11271237788374068	-0.18935831010581655	-0.09919993750195973	-0.09134783334709903	-0.11297887021250815	0.02331635344616349	-0.07773467576053802	-0.08089517280497921	0.11611196488698555	-0.0805071635176853	-0.02319724657046043	-0.007350051408966797	-0.0509952498193401	-0.1901433000186711	0.18334630365795654	0.02066064067214228	-0.021729464837960552	0.1101120546348045	-0.16573461471052264	0.2626249483802797	-0.08154858034160004	-0.06686888726341944	0.04930745273563584	-0.5676276589798338	0.028961980191725543	-0.18420668334597706	0.07656117105776346	0.17642030134385644	0.03310997236386177	0.048840374052877986	-0.04726423107412512	0.04148834483467592	0.08267515504323107	0.12254821919796008	0.07501973929198531	-0.06296646558394071	0.0016856663865770466	0.08761766355494345	-0.07201304110424206	0.03777885304148035	-0.04343891810570931	-0.9180881981938313	-0.1836053134536921	0.055279699310714255	0.03908566044084466	0.06028104054776006	0.03935756236106425	0.03045611603412665	0.17457064544922662	0.17728799037500992	-0.037268654932390684	0.03086136044527796	-0.2807669693243781	-0.03870818781267347	-0.039697046783547636	0.11100115609615464	0.08082964444129521	-0.2858227487295517	-0.16184961665566522	0.0063167068446854675	-0.12419649455178774	-0.005231379357719735	-0.0976888544699496	-0.4919499193122248	6.174186417709419e-05	-0.0009529361859554123	-0.13790670129489116	0.1269619604559005	0.03868000518879895	-0.015800919984872826	-0.14691818105507365	0.03824702215180095	-0.4291222092455682	0.09668579304623756	-0.10898671015145192	-0.23379568127579295	0.07617074788424824	-0.10991663034878398	0.15246368600947313	-0.00692454509615871	0.06628604626761424	0.005477438803112284	-0.029022725795406	0.0013980113412513206	-0.17993185700158795	0.09507493218296673	0.019796883045719568	0.09224452520157037	-0.2640039905706012	-0.14937685456868036	0.08577533247567093	0.0734783321300935	0.12151619015222713	0.013062644484377226	0.021646617772319462	-0.07952118764030595	-0.09451590575093	-0.3466265189478004	-0.08472789392942387	-0.10869799556252356	-0.08210231661856028	0.05146040656500598	0.1137557104359024	-0.3796210710059677	-0.027659686683484383	-0.20634845893099102	0.02152080113287692	-0.0001842143240085465	-0.14103857333689718	-0.02900591963772175	0.11202553896042634	-0.005421252461749352	-0.14682304073056449	-0.08049256290194234	-0.1579372162152396	-0.26573488382214216	-0.07925700888594382	-0.12900215714788887	-0.13900026340865804	-0.1030695782245727	0.0607474060241515	-0.05785360484705191	-0.028447707660734456	-0.15730861482542838	-0.05561793560612767	-0.07961166542114882	-0.06391178340566067	0.01906435670053374	0.020155174502876218	-0.08215128969535555	0.05920025035089474	-0.1139243903509118	0.03466661947290618	0.24445823726686344	0.0834422738234242	0.023571022829375125	-0.01416021525434107	-0.07859275156910285	0.03620633939473069	-0.04815825470086326	-0.24953613952678425	-0.25986391150999033	-0.06367366667273823	0.03720707671920729	-0.05437354299827709	0.020248812504636626	0.09148531008705252	-0.16595794388355709	-0.032144129329214975	-0.4057909395845435	0.05003507867907295	0.0197877855398275	-0.040680859292432266	0.010387631872112023	-0.0115735425552274	0.022710671624655124	0.008305267392144619	0.0369445075314768	0.004875531520293055	-0.11409421695241286	-0.15515854292120138	0.16393203260084047	0.03796151627973878	0.17347146331827706	0.05762465285789519	0.01966984212179105	-0.13790224520190086	0.047657641935382564	-0.3140736580349619	-0.0715670754093111	0.034450931572829316	-0.1984179294253481	-0.030150205353142542	-0.12653371492704374	0.0638310772354951	-0.028491113275905405	-0.014977682479093929	0.11840764855590474	0.049815593497768665	-0.17192088393514007	-0.006586017916656029	-0.2056246175664157	-0.09546546221924017	-0.1092316599208806	0.0663407154424776	0.10486497969638643	0.1012187836900699	-0.06937953421507757	-0.034450159428091084	0.1004913597703438	0.011385617860530842	0.05083093055121984	-0.08754754293540813	-0.043875639377531424	-0.06729727999412997	0.08032669507958644	-0.22104231458165494	-0.04575479814240691	0.07149629890867767	-0.05073173861466634	-0.2462238916920025	0.002835548055865266	-0.12787985788185946	-0.03660445780767019	0.16490494133711006	-0.15049437072605915	-0.01933633184872744	-0.047396657495204116	-0.020551034714229244	-0.032346085615271435	-0.4270548196831285	0.036460178365005334	0.016254996752548077	-0.039925469583516365	-0.3955755784112735	0.067855936429184	-0.9537855320284186	0.17005837214802033	-0.17408474145248914	-0.017646010637514312	0.03449250960132448	-0.08235476877323837	0.11124212128033123	-0.2346249222778327	-0.07275431167214974	0.13017376280744544	-0.09022190515016792	-0.05284334750945505	0.11401569319394585	-0.7417396682841163	-0.029745036053580812	0.04341011265593536	-0.02003867347436276	-0.17875779283578852	-0.06460389859648649	0.1361615511046694	-0.8052258881919891	-0.18436176865421655	-0.8802942510995285	0.22231594135634386	-1.0224564871384116	-0.05319525519305277	-0.011930898579377631	-0.13349111419288456	-0.02734087742862297	-0.3708895850230478	-1.030920561665686	-0.5036571994990132	-0.09639563643718416	-1.0761866976820165	-0.03982495578367727	-1.0123466501949103	-0.18905205527482397	-0.06507636614798247	-0.8837776970609098	-0.19848439216310929	-0.08669872770423329	-0.12053960130176118	-0.0968308117760101	-0.043041888113054254	-0.4667380446588621	-0.1124958590275576	-0.07028848165423203	-0.03883600346644645	0.13137796404495858	-0.07893788426093314	-0.2542657840529647	-0.14794038718378766	-0.1377865085726131	-0.2123263813692052	-0.058095170465919485	-0.04422242980839112	-0.13179883708766418	-0.1281300947525825	0.11509624194405747	0.1762756272029781	-0.5407396974866843	0.21256002105566024	-0.14588151531851212	-0.1002179440441828	-0.023948869303720973	-0.22440934749534572	-0.0721657516260831	0.0971372792359563	0.0618125851739039	-0.03809213012775886	0.09355766833745173	-0.34724980434785224	-0.3469461223593489	-0.06926237709952163	-0.10426874964129944	-0.15629001657150504	-1.027988867099188	-0.05388761835384165	-0.03902494629387717	-0.0978087840483723	-0.2889938201665184	-0.13648667142890708	-0.020175115871388847	0.03071774944193585	-0.005490696743126941	0.10187305985097317	0.08491889884465442	-0.024890270471801427	-0.8215206907511701	-0.012009211090845651	0.06476327469193151	-0.029486774126126082	-0.4899032379876595	-0.02133965157377746	-0.1289969610259379	-0.02048428831591813	-0.01858089676484283	0.016333119417848724	0.09159423945288377	0.06898075703962593	-0.7815251043724366	-0.6256693739337027	-0.03155129664366622	-0.4801454273078289	-0.12761700806104068	0.07466347118685615	-0.14750805328381705	-0.013146827984403713	0.19766171225731136	-0.08016780909514636	0.13070063930065026	0.12641641893569092	-0.054840824051406965	0.006847380663360304	-0.2625597958392601	0.09801598211247442	-0.2557256758163098	-0.1472034930536527	0.016503569893945566	-0.9641884839712788	-0.049573879803659786	0.01654416738962888	0.02505810976984316	-0.12263741508739814	0.030851369156319995	-0.1684091762370173	0.018047328665735243	-1.1047071871109764	-0.09771378185256477	-0.7598504668827399	-0.2436890759547487	-0.4105441504958557	-0.4382186058904035	-0.9831056325799138	0.08945447534338141	-1.20004235164404	-0.7020325288365763	-0.21618546333947	-0.1839960580946416	-1.1498605502593666	-0.12541054340117858	-0.08490387964492141	0.039034236358693936	0.07182830257400392	0.04373990352869957	0.1899094666080224	-0.18832935236263185	-0.06894841897803758	-0.2005911577130792	-0.002803572526229418	-0.05525221239986191	-0.13184210410472194	0.09946647796425184	-0.04900223249882487	0.241159268491079	-1.23168702461024	-0.02372689094174868	0.02329759932570802	0.08185982444470033	-0.06115161748882096	-0.007262534174584829	-0.011824912476033305	0.044293167059847004	0.0604919409090112	0.0061880643016526005	-0.06199262146256525	0.02343339343573433	-0.13622824985038545	0.05079194668744946	-0.08124126695596766	0.0897622526981152	-0.04551720071835422	-0.14603970979947747	-0.008115026535763159	-0.12037202476228905	-0.032634085061129844	-0.012675581821795644	-0.015830756121405037	-0.033699364783516234	0.07764430925143886	-0.04557983267886302	-0.010108971697097836	-0.2349531429716301	-0.1117754789392049	0.13788667104311544	-0.08574382769981778	-0.006176104023721061	-0.043809387233580084	0.07832678378419937	-0.013552029571918249	0.026003892067023214	-0.03239966117553801	-0.2531974622296816	-0.14199783954365872	-0.11507312486446775	0.013924523346788332	-0.02148220736889991	-0.06908867220480129	-0.1936384106520954	0.1469172847105077	0.13596205259739338	0.040452143413849256	0.18353612945398395	-0.04334002096211091	0.05391425363077878	-0.030828262516476145	-0.02677776597284771	-0.06075782298185482	0.13373762046575305	-0.19518511389649665	0.023740439193294747	-0.0270454603315354	0.0911473457312502	0.17313804844843125	-0.14553420862428412	0.04727686917019879	-0.14284267935600348	-0.1283748759514888	-0.19293803523010428	0.0782390838573694	0.013666740415986232	-0.1286059162584847	-0.02063980523111774	-0.2696071550884334	-0.4694357693972505	0.09814480070709213	-0.1354196493587212	0.028698566331753224	-0.05123530945252516	0.2065756455407525	-0.4038921933907893	-0.13095267907664454	-0.011174498780373238	-0.1811307554067251	0.00015813989557683972	-0.14807631672445215	-0.33451949564640204	0.13841075911792622	-1.6079792671866264	-0.19550600047078184	0.10296086200047314	-0.1394060615041177	0.026930741144798147	-0.07076913523301975	-0.594519454020656	-0.3472572943011489	-0.4609008412616991	-0.2780927088592104	0.1325207938539029	-0.10670397139136073	-0.3017282265405269	-0.3188675553560499	-0.943899975359609	-0.3232577289699133	0.061822830103087825	-0.04109839932406307	0.0026031610351824426	-0.0653271698030616	0.18337731507627875	0.017547380011713833	-0.023587873007010287	0.05801664134018639	-0.12061235878868393	0.1816174659939914	-0.007437342539262129	-0.23536977906384746	-0.04692929963152405	-0.22357660083781988	-0.0978639519002258	0.10532274062830428	-0.1153046248442606	-0.08680848947675097	-0.08174551009133943	-0.01581806034381539	-0.05020424078422133	0.11606474314488355	-0.8780498006313829	0.005722792587243088	-0.12433515406438732	-0.2743325607669772	-0.01389465070130462	0.3121157501773181	0.1038703474148311	0.1063466600096232	-0.2506088483891321	-0.12827266916602995	-0.02117799369403357	-0.5001550399197984	-0.7741807810867901	-0.7425814276186093	-0.5639243895714449	-0.7533184781809752	-0.12704378740798086	-0.05350091594752994	-0.11244134452281664	0.02148594013480121	0.22162117838410755	0.19218276874640106	-0.056557101914376615	-0.05454575869139944	-0.1125256478115774	0.09696663096900628	0.0608217585750479	-0.02022480377237161	-0.14370707459124407	-0.1211358239032672	-0.1959020087167303	-0.06670917965886489	-0.036851876064893783	-0.0038468742695819697	0.08072505812276039	-0.0542827355790988	-0.06352654694882189	-0.026398866243033274	0.07655802576910457	0.09316167006678328	-0.0223805746614521	-0.011812884681968377	-0.21579800173359528	0.04992225344191848	-0.17677900457771792	-0.2319233173997593	0.061843531034326216	-0.0402900756029801	-0.06369536490506336	0.01961291936606156	0.019901667404315992	0.044941495024450884	-0.2097407970330334	0.004504553466670114	0.08643681946259885	-0.2467093432846533	0.005392297281590902	-1.172463034884503	-0.18696609332539596	-0.04305202847629799	-0.14015285761922952	0.01590837485741425	-0.2337439972163463	-0.289168188923383	-0.3247228691685185	0.06803394942564785	-0.04254835717709731	-0.008276870342518918	0.1186732622151738	-0.09931349079716208	0.15766512211273134	-0.5222621298173603	0.005999456531516661	-0.034108598152007244	-0.20461550516205312	0.06345297983738356	-0.07899498827910638	-0.06530702599294448	0.09184911577773552	0.08985998289619751	-0.16879726318956798	0.2416789184300148	0.04567478657666108	-0.09194057280201184	-0.01214290674702415	-1.1800125288531471	0.002621003422321789	0.17606131928268312	-0.13980012869035185	-0.05927934194746514	0.019611863633572348	-0.10902050908466997	0.10480075343127987	-0.17688532155945266	-0.04717099051139231	-0.08262803782330957	-0.0189790716280372	0.08193317611823342	0.020636068811598376	-0.8287031777651079	-0.18207477697662533	-0.1133931019186101	-0.03061947636274092	0.13915710546989934	0.01994719382685924	0.04514416480379844	0.02263211599891504	-0.2468887605901224	-0.5932232733100248	-0.815866683720056	-0.8638372233015622	-0.508534069281121	-0.08891781189727392	0.07927599371763001	-0.12146824245327364	-0.14134259567308513	0.1020007789386276	0.002835415329807312	-0.09122720693713	0.05619151668460557	-0.1774219915886698	-0.0010465132382530466	0.0010883702501438381	0.2555520458014363	-0.1220536815135027	0.18282288990706586	-0.006496725758240664	-0.028994958219332838	-0.0016717913145568636	-0.2478287248721897	-0.020331967066521843	-0.12954103692983013	-0.2231610865012672	-0.3635660802719911	0.08932758228885572	0.10559234875279994	-1.3772546521296916	0.02881619863283373	-0.2807613944431988	-0.048227924542604085	-0.12318352495797955	-0.17095369333565918	-0.16899279796521788	-0.2665814352670603	-1.0931441167430465	-0.7080315562853665	-0.7570258270612644	-0.6434560751195629	-0.7994290316914224	-0.151943240549931	-0.09107623693760393	-0.21364133785136374	-0.19987958523111013	0.1181790169360382	-0.2280568924623185	-0.09747504011415248	-0.3400617616168541	0.0468598642883649	-1.086618045856975	-0.027372908484625102	-0.05031260153800962	-0.023050743843845516	-0.25124073318674484	-0.2560503810632347	0.1387980869969115	-0.13256063594868153	-0.6293899850612182	-0.141328162545349	0.06584742724726297	-0.2242734348935492	0.15491788918966745	0.015657187733433615	-0.8373388284639279	-0.13214568254333453	-0.0008971749835881841	-0.025347476272550948	-0.08120795046982755	0.009569921177882709	-0.18959232484864624	0.011493464394326145	0.05701966508401341	-0.13916840040426084	0.29316436020938097	-0.044273228441277256	-1.7714838261894446	-0.6196711512484645	-0.3582822372878263	0.038648462762218685	-0.009345680449166996	-0.0356517435161302	-0.22431032255511305	-0.7393514811940873	0.023990109760518942	0.06363629676623185	-0.022297326562392025	-0.18426051470977511	-0.023096472774842204	-0.13430696230252004	0.018458181404718048	-1.0148065408029996	-0.09293141812441798	-1.1493096188677745	-0.7744478299802444	0.01539084709206228	-0.149398643226272	-0.0271238670389355	-0.8724949948968983	-0.7053870930337752	-0.6287276553378625	-0.26316600004167845	-0.4012245651096345	-0.04151451210906931	0.07219760715251893	0.06386997189657502	-0.2717187688341223	-0.31079387036540285	-0.5136464948941534	0.036231410569739914	-0.20969050858271068	-0.1741583234105626	-0.012662027228872812	0.07722351103124649	0.02455165486825337	0.0865226161048712	-0.6183533412675913	0.08131764391548921	0.09970605907592474	-0.4614499668859933	0.07145963979768476	-0.12238230480265175	0.01923194823025929	-0.14120731762013444	-0.30675418598320514	-0.19450202961231944	-0.6499731634660472	-0.4741187632722736	-0.7342110337068015	-0.04264627534047126	-0.29177417705804065	-0.18969805089565947	-0.8641074380829867	-0.02863188639195877	-0.5450202804841529	-1.0139081441672544	-0.1200858849376154	-0.03560848196024431	0.051788208028521764	0.09025204833522224	-0.06727088513859864	-0.6980532007301254	-0.11659760422555875	0.011514369184246191	-0.1465911126163221	-0.0936520183122031	-0.24851186935535136	-0.0043645975088008	0.010856494543830156	-0.03885168220600592	-0.2382205091583063	0.12835383216666946	-0.4388790311612685	-0.1174042078289682	-0.1392037740541241	-0.022651014857639748	-0.18241168557043635	-1.3189446064222394	-0.14669223985427485	0.17324839111497956	-0.14359246576832682	-0.2203546440835185	0.03482717837688542	-0.022805782256883702	-0.1955196597356268	0.04863195867687015	-0.2878012647416359	0.010353593021767131	0.0039987209318487395	-0.10454454537147496	-0.16465407893862236	-0.9807455684173244	-0.5638677502443019	0.053704253798033945	-0.0009837244376728897	-0.03306548428136511	-1.1096102043605869	-0.09469866583407596	-0.09088251685143396	0.05326402141277572	-0.03312836110577613	0.08652536541272328	-0.16290615081356416	-0.09690862555073858	-0.1220119952352312	-0.10683657406447833	-0.6478298311542146	-0.25953585195080386	-0.08501966743402485	0.04614142065785623	-0.04626523794797981	-0.08785492281712573	0.017680237691989422	0.0186982646469454	0.0010085946253185038	-0.2284579343630339	-0.062275441557434565	0.050463241021028636	-0.16934841471696893	-0.99360431817701	-0.5445292101435995	-0.8965298780684399	-0.035830040184615754	-0.3495496631743216	-0.17237945447626452	-0.054860672598918164	-0.12059463762675547	-0.13645061333397915	-0.29143062794112845	0.127290402464519	-0.020369184611357997	-0.21607535156676588	0.053290221001401517	-0.0695089978001004	0.0494196722131838	-0.1074093705894049	0.06994891734988276	0.06735754887503477	-0.014855432085561268	0.09024646680654767	-0.17904343678385176	-0.19669341053330225	-0.027441984224444656	-0.09690109148256554	-0.14801120870952078	0.06486143190864742	0.05394844064686684	0.09219384421441096	-0.2385145228627478	-0.13089238628929836	-0.26520899550040683	-0.1553473906203414	-0.15405255931671902	-0.028042025986972044	-0.08338924112380719	-0.00988067204423266	-0.0070580979080948686	-0.4019150265561733	-0.10420391695370032	-0.5418132501144324	0.13220355029931116	-0.035333491164021284	0.14093461273742114	-0.17430815746319006	-0.017806319393369113	-0.11222523744198172	-0.04849760094812006	0.0650364261156486	0.08917889143183487	-0.14096949512566595	-0.19774863213671828	-0.054740431410797416	0.09451690313102896	-0.6096621696708688	-0.6881748849422991	-0.2377702305736469	-0.09022803642061482	-0.007339047789528517	-0.1860500986665289	0.13368317667139987	-0.13488847254648614	0.1610310059924903	-0.050440425397886415	-0.21194642070395436	-0.1793308260203709	-0.257467436071276	0.03718257422619831	-0.13640401687367826	-0.3797958245154272	-0.19299500684180326	-0.3076936142195283	-0.17969436741210548	-0.4403308852543187	-0.3558462502038054	-0.05407517736053366	-0.9838624081484488	-0.5415052677169336	-0.09107304487499993	-0.6642780662973266	-0.8242393666753324	-0.02427533327845181	-0.254964834720277	-0.12017165969857392	0.013729671341180104	-0.7104125578579275	-0.027225825354293475	-0.35666246150972875	0.09991817949852347	0.20008543671324835	-0.3423167349125031	0.08936887453912509	-0.2423096142069532	-0.21152859424653064	-0.3773483798289661	0.0762713619764074	-0.059145209580726665	-0.154205151514778	0.002551647855644986	-0.1432629572318756	-0.10330025925977893	-0.3750975978313695	-0.04994644061794862	0.0037483776741219117	-0.14064008921918048	0.18556899886336375	-0.016146015649739564	0.11543545490520875	-0.13763151594192852	0.1216102052640688	-0.059340706072288266	-0.169047577857238	0.0810024503329948	-0.13363304128421633	-0.188295933936258	-0.06982893021849679	-0.16743403139263266	-1.0278772249515324	-0.33184434184791395	-0.1350944301598682	-0.3780339262785521	-0.11931621763991185	-0.061884444875495374	0.01003684431230466	0.012089270375772138	-0.06970178775416208	0.055438943687337684	-0.08837483012726909	-0.1254930459241986	-0.0034258191097452533	0.04114708621212008	-1.1256941673866356	-0.09840840360530267	-0.1626015615493297	-0.039105415945559614	0.003979845189052874	-0.5630060016275285	-0.532313601104146	-0.6438507064459269	0.1038525286405804	-0.11467309323358807	-0.6087382849491266	0.09648366942403956	-1.1601219825607838	-0.8998109726755026	-0.9386216125505438	-0.4724267998613022	-0.6071163531935804	-0.9523061593576247	-1.559312716614592	-0.31483266325449377	0.09939913747262556	0.022252294427936074	0.046841097571602736	-0.03450159682669462	-0.2430890046134639	-0.0794748125316281	-0.20323028712246136	-0.3133792374690077	-0.05811757913047042	-0.11016302293697727	-0.049334634483413985	-0.15758342286516994	0.3215339041587013	-0.02686827498901977	-0.02451984961852672	-0.15246913512817445	-0.1997734815622645	-0.0018414566160205995	-1.189286573143754	-0.3529873533793037	-0.054685506813965716	-0.019299434706532184	-0.1313447045562017	-0.1945183807000895	-0.22368678428378533	-0.05468438921558599	-0.20321254753237245	-0.11161668710800142	0.03281250838150766	0.11127511562439513	-0.04228887654366617	-0.10640311492574947	0.061151795907338415	-0.19250379376601867	-1.0407220121381673	-0.2495668844053643	-0.14182894507068328	-0.1603268485755304	0.13942053895392573	-0.02180332628268026	-0.1669922656486034	-0.01827964136458821	-0.07436775832891201	0.03573626914186445	-0.13870079619632186	-0.07091368433542397	-0.10398949572721586	-0.3407161235399749	0.005564415488838046	0.045864657367881714	0.015515977358605475	0.08828925797508512	-1.3739916372857657	0.06570508966882835	-0.0195166631439172	0.044654619882043896	-0.033988083262206155	-0.003275096028900022	-0.16449965574531192	-0.08844317408014186	-0.6188440435228458	-0.1617590764898302	-0.03288737577727148	-0.25255889568566714	-0.14383621122602608	-0.2349998839575145	-0.07575659278743796	-0.7885879793747013	-0.10316158143351398	0.07109165555535976	-0.15350128080518732	-0.033348016091102814	0.09314922097270993	0.03749388172830557	0.0030590050666757357	0.029433527876102757	0.06684650558927352	0.047499985072852864	0.0015010420097315838	-0.9035117197558232	-0.3500297753726839	-0.6392357219173996	-1.3650252723083809	-0.3244961433988929	-0.10924844568204248	-0.056903214922097	-0.7000559918384159	-0.5100496834745291	-0.8340542389670988	0.060235094480748534	-0.5248900464234226	-0.2425246701225147	-0.09118104428570344	-0.3681368664860869	-0.07245252059935832	-0.20199842805602508	0.07430688098534094	-0.41855770175191576	-0.9835971307209912	-0.3492253633969572	-0.3373785034016677	-0.12174802942736485	-0.023874495351512745	-1.086080545556675	-0.3673180694006015	-0.09786589486903438	-0.7324699786176874	-0.4564463371511897	-0.2796650254430286	-0.07240339423374753	-0.6186511154627203	0.12580262836443445	0.030866008413853882	-0.0861831708409812	-0.030318064397118687	-0.16154741074541412	0.12191483228209145	-0.06155641881301342	-0.005762329305852629	-0.1771383925520752	0.06730714585018747	0.1038595274881245	-0.2487093058974835	-0.0307250399099687	0.11863361073851035	-0.13232286084388256	-0.016030266881835502	0.03147950812245121	-0.09217948832268676	-0.03089309585261484	-0.07064219572737643	-0.17523216708331	-0.17232247988967006	-0.7295890254860103	0.07188880695384182	-0.01832212583384246	0.006040527275910461	0.17939919021031886	-0.09142836193227294	0.04113518001860187	0.026858664082685044	0.056696548688140336	0.06759433702075733	-0.21877716577145692	0.14508529225084196	-0.03223251190994144	-0.02380837455072089	-0.5040388154382871	-0.15641725762849004	-0.9174474288025956	-0.20177075816713835	0.1432492099662533	-0.1002688581094981	-0.04396041954364712	-0.28341541079870114	-0.2960708651885953	-0.24041718039243345	-0.007100418289235175	-0.4694294531064218	-1.1674611147198195	-0.3434499823503037	0.016507938042000275	-0.004582107834096781	-0.39977314611842135	-0.12714795192239153	0.0452390401237535	-0.07860325334236003	-0.2843994882898471	0.17330536217149198	-1.0433457387782572	-0.11898143898766818	-1.1140135376660578	0.0797227380610997	-0.7790270617599485	0.12395642463851834	-1.156340644250542	-0.07880690190459977	0.18821377695667396	-0.6673056096810076	-0.5335435758879011	-0.5343772102845803	-0.039843202061919485	-0.8638976900685176	0.1445088536217003	-0.3009017110670497	0.11204714719104482	-0.017514552267184628	-0.017768217831974468	0.018251718282597425	-0.1841843793618196	-0.3063045046687438	0.0363000518090142	-1.5791704642142148	-0.08687308110524163	-0.8018911205193677	-0.07804500128745362	-0.2618924898596754	0.10146348542549906	-1.025866515451762	-0.05450625149169189	-0.21663860358453788	-0.8302967761168158	-0.2948197182890255	-0.18383385045354256	-0.2325292849955129	0.13190873723297453	-0.6161763298115984	-0.3141249864271804	-0.2184310198110728	-0.056146856343420204	-0.8892697436245084	-0.6573051059545431	0.10280844632708476	-0.013381984416459323	-1.2804788222305186	-1.1798222817975434	-0.11534719376556535	-1.255341900316288	0.04019980406179797	0.1954348176148424	-1.686100262200558	-0.3900306311899056	-0.3624613862591081	-0.1731850592587175	-0.1341832330972919	-0.17369097662592012	-0.42659050051272973	-0.0865513569904453	0.008278846938185808	-0.9994237932157708	-0.01057052540019964	-0.05993755755234635	-0.28822703601631106	0.03343262512573465	-1.4867526303637677	0.0158075869452613	-0.046452993702185384	0.05170452678608359	0.0744919080205609	0.056513407852853866	0.10858222663701868	-0.007512899064012982	0.1678611020674389	0.18614539396577395	0.07043924857382179	0.03749922032700717	-0.294770199498371	-0.16614178443116612	0.03488824435924171	-0.2096806759839498	-0.028543501851279993	-0.03982049166631035	0.10718388520540892	-0.029831004275485393	-0.059124803143217164	0.03500314702346189	0.014136323809586557	-0.032898115212130236	0.1108292375091641	-0.5890950064764928	-0.10312483523034864	-0.2197104721258337	0.0005755730719238485	-0.04283876359710221	-0.13066643236832626	0.06264371772514325	-0.021814840538190505	-0.07167646628866207	0.08887526006072306	0.0177984731588427	-0.05619130975637633	-0.043147245315378085	-0.040678052351398784	-0.056101576098040826	-0.0682007714357632	0.047457694435769006	0.038513101159848975	0.013287469454903994	-0.1798856926040066	-0.16218119848242776	-0.4696841145443224	-0.13948594442636056	-0.6229004501346522	-0.16779794888063734	-0.05652142485558121	-0.09654156875691422	-0.16882965680584952	0.07520928854254573	-0.1098266566858761	0.08345690544755903	-0.5388425208464579	0.013663948577340308	0.04740320916547148	0.1061410352132167	-0.0744454028772275	-0.05036821682539159	-0.13274270597052798	-0.7332722298147412	-1.0101770395053054	-0.04171511245237821	-0.06990490381353859	-0.07491992170221655	-0.02626547140749871	0.015719219653490255	0.07731846761622181	0.10607278406415224	-0.09747076382858616	-0.012413699072074309	-0.08578961452695949	-0.08434874999734349	0.025957395566412227	-0.1820944420400771	0.09299780254155038	-0.07353592942731416	0.04758741914894315	-1.1486029998765177	0.06749229849036342	-0.7360564587958626	-0.06255369376493726	-0.12015475718296055	-0.04133763267100233	-0.014180431235338018	-0.4703995746654227	-0.3430629138023712	-0.7208520366000752	-0.16014975857926572	-0.5543033066057477	-1.0869239012064178	-0.5207890687168014	-0.8164268446539227	-0.18565925965322627	-0.1938408797923136	0.11520302424705713	0.07194083164967982	-0.4165366896026785	-0.4543725634130654	-0.2964778565072683	-0.23373452111626397	-1.2313971222994071	-0.7777907638617725	-0.10820696975511948	-0.62580423094345	-0.13287970169519658	-0.15541016822579448	0.12726219284781534	-0.4251548928318609	-0.8235387700042238	-0.0026972800513264963	-0.10860639670551947	-0.08933223032997295	-0.024682644689591568	-0.1998475040347632	-0.045967794055244836	0.037295229603694725	-0.26641709265579355	0.06395804334872547	-0.3635443485897436	-1.2487122114378717	-0.9579882661086556	-0.0056537347981602225	-0.3106557858237316	-0.036746766996473584	-0.13447801667286086	0.031691864927790456	0.07282952041329048	-0.20833935661960196	-0.7255071307053584	-1.2346460552392442	-0.5209150419882501	0.05513605442498666	0.07809680005135006	-0.19583256039933386	0.2092423594822583	0.11670210585710022	-0.11693872125984647	-0.08096832087837565	0.09322997929010113	-0.20747411928670345	-0.7055392722889967	-0.04279398597884592	-0.22847597612907966	-0.03186058308912408	-0.025624302137951225	-0.2390265221024073	-0.04015405757770198	0.07443751844675903	0.03882365745108651	0.033881999317512575	-0.059482434893301336	-0.08739034493522721	0.010750657252005844	-0.08002588552412966	0.0782548093199882	0.16023208960462293	-0.0980345962944764	0.06098490246562425	-1.1052064977169296	-0.2622865005975408	0.011514327761155579	-0.0054813238982598786	-0.7051193172567974	0.0172700938573444	-0.07208984676666916	0.016892271209209418	0.10966294797274087	-0.10158985386372063	-0.08714016284317537	0.034043578575377355	0.14127789724665038	-0.2484952357300804	-0.036759186028397485	0.02343523064546066	0.00036034543550084197	-0.02671737533526869	-0.18912053032286424	0.0384954226569985	0.020989106903278328	-0.10982515292706567	-0.0514795224927408	0.017807950340307542	0.1024106977142179	-0.14605759959982054	0.09592137543174233	-0.08065277173068966	-0.053278348570004255	-0.015407053492325984	-0.012828700409676796	-0.02346224711844781	-0.3844760503705457	-0.11664927350796407	-0.11217925595527327	-0.06532066330332335	-0.027706947681294215	-0.25745696685177866	-0.12776066924630272	0.11392033671564665	0.062358616498383625	-0.14496364908406031	-0.16724336639555748	-0.18239307911973465	-0.04541690972108189	-0.0732056361880211	-0.4632671343146593	0.04091987202525537	-0.13709470411321825	-0.7368112209846551	-0.20972734876386834	-0.14524557455105574	-0.02473404478690237	-0.13456797926606412	-0.036156002877683315	-0.7239115466300486	0.021679122972503198	0.04017826369546279	-0.16221563431326885	-0.021288107309800724	0.12757885511494346	-0.12912802469685636	-0.06582690009759544	0.08909223615259708	0.01602030566633221	-0.041338158348216685	0.004037573688967318	-0.4327127896985005	-0.5504556415331854	0.07196603223378681	-0.15172284691563698	0.10196054062367532	-0.013939459475728331	-0.047911770672045606	-0.05019628418332675	-0.0018111486930380218	-0.02432877828336804	-0.19966442703494605	-0.002340505104288745	-0.07935649260792782	-0.1375624998789773	-0.16369015822910124	-0.04867772315914423	-0.025939038151378026	-0.12649467237076167	0.021916348352744613	-0.2806976641814369	-0.17054357710787418	0.041156544107361394	-0.10005932966226247	0.07839574266084239	-0.2279083083148284	-0.16319098992756356	-0.44126184903486615	-0.20086322239988508	0.014089555611301532	0.06657448360338168	0.21477999842540885	0.030547714753658545	-0.04833596246687207	0.0934898377524436	-0.27813538406560284	-0.04759860648332548	-0.1559958164621023	-0.7813584427541174	0.05514669497085528	-0.0235574079641212	-0.10518381090525447	0.12741152921874374	0.09678336663444484	0.08504592749348124	0.010036525581699035	-0.02984183527289512	-0.007553820102637664	-0.030139567103258012	-0.7072932180859621	-0.18477580175295544	-0.05666277843539803	-0.0694399140366879	0.1288993095798725	-0.15217592784065145	0.0912200293116233	0.06307444004708081	-0.17499346304093466	-0.081588736777585	0.08869412013681653	-0.17895874302169715	-0.2077912096583653	-0.055350851816782384	0.1909348478194693	-0.24530817619713116	-0.21306814030854326	-0.17761982107972538	-0.014618739242565374	-0.0703692266962742	0.014422652416770881	-0.05259046799572438	-0.09790511210444858	-0.07798842941415908	0.05010053042548255	-0.04101688289236762	-0.04562103857795592	-0.1004970712955348	0.007842770214185646	-0.2375677633047785	-0.04308465863324349	0.06871825606730964	0.15692797374461712	-0.03581594921732189	-0.07141746915293821	0.011232551388126044	0.031597121999922095	-0.001036995315204892	-0.05995599458219645	0.06553528834803841	-0.10904164587983403	-0.053796055267576144	-0.0445022846641757	-0.06344365968229851	0.038737146125466734	-0.07120134310709429	-1.2618673858264662	0.026031990019126476	-0.032225570926084635	-0.8169320788012763	-0.11892434833514838	0.0673978266106523	-0.013136536255333951	0.08236768377899628	0.11131392483727154	-0.17364162516575762	0.028581710208691862	0.02399555428251504	-0.16503586551651242	0.1462023864329926	-0.050943062134670605	-0.1763818172149647	-0.05529712180491765	-0.08413394537152982	-0.08604162914138956	0.017082681736741448	-0.025243332967299543	0.04977149038021833	0.044745041975293665	-0.004464929401600967	0.05103700458428919	0.1285134647582178	-0.0778671151478953	0.08698967571958638	-0.7958850088320392	-0.11133054383258076	0.032383172884127086	-0.1404095523944114	0.0005667650426334582	-0.013117127236403054	0.17892406281974524	-0.007421078889870916	-0.0036061601689389273	0.02749251367222547	-0.4388305402144088	0.19153754333776046	0.106039036810189	0.11124080454659772	-0.15262215587614755	0.1948447870494294	-0.03379945872710933	-0.032216689179459336	-0.1523363485981822	-0.3267576069489537	0.16944148237455522	0.004396406246733554	-0.016330243601117067	0.029599785813694292	0.14064089950786435	0.02904423758125653	0.05160247480891388	0.14720194635529044	0.02072265829655665	0.05102038490154021	-0.0010190725766242394	-1.1066433652552563	0.07215906102806342	0.067627159905906	-0.10922195618557766	-0.0022064477913477025	0.07638159881023547	-0.05340887466915141	0.027156984019529092	-0.12636536799392742	0.167954150601944	-0.12672786751041534	-0.18130516640991368	-0.10228116777948117	-0.14780506606834234	0.04905386112126822	0.049302969459248835	-0.05858556630253237	0.10777354492988536	-0.08185163226337376	-0.12463267067097948	-0.4697944764427806	0.04288901420877687	0.01925036382102819	0.04905824788994918	-0.0915923904996057	0.08266671956953213	-0.0784885860901733	0.036183024866399016	-0.06791091611478266	-0.1061298153709697	-0.07671501329525404	0.14547118527096015	0.04935120723723472	-0.3817499195226072	-0.04318232439128837	-0.0022375524445600206	0.022830291468179158	0.04592563983514679	0.07824937844912759	0.09085307538248014	0.10305910129292298	-0.00963029801511961	-0.14031637009301134	-0.13412689262462538	0.035076637674094635	0.018657041065205653	-0.11253158593171099	-0.12073099253835898	0.013163395514319092	0.133496053966478	0.16189971849454765	0.02276507668482558	0.008652525463542277	-0.1968992900076041	-0.15053228200189112	0.031256211648636935	0.09195998320887308	-0.14882498520307805	-0.17189360633879408	-0.03581366995763853	-0.035228788354743426	-0.15111348387833848	-0.24738603808729726	-0.5686556998612813	0.09235752410586084	-0.18621657515578216	0.1505674526754993	0.059815059970399376	-0.01453978482189183	-0.07479123845248606	0.08568563837274132	-0.12077521632197392	0.09614289466609643	-0.01501410427291562	0.011444901094738329	0.02792158840788048	0.12043446137133412	0.09645917917414222	-0.032552363320946735	-0.2687422896390518	-0.06097535817005066	0.06616172324062661	-0.1263136108919074	-0.08828643746523275	-0.19203585713549626	0.020755880947854445	0.19027626179519544	0.18766766433258936	-0.035454958459537125	0.1013258542522264	-0.016092638619698403	-0.06585986719896653	0.10531851148474257	0.10038785323701653	-0.5306300972160788	0.019083400787874374	0.10029414651754726	-0.23409566760525585	-0.028396721853669395	0.03719404294864512	0.08577505184539587	0.0736410442326029	-0.09287630588216904	0.009066386676151266	-0.2084821099939501	0.23014065465310155	-0.051721253191160346	-0.05555937894624647	0.07520159605573494	-0.03873243001851042	-0.0490685937227305	-0.04968303111614161	-0.07505046123864155	-0.08901397094552327	-0.03680446317789389	-0.10912192630717052	-0.10953336651460936	-0.050332720384698715	0.0413964997440642	-0.026281131761537967	0.03766782991417643	0.11466157514466495	-0.1966559603789163	0.09822905092113318	0.08783698918447998	0.00434541243039329	-0.05243243479745499	0.03068792406430671	0.07592072079091962	0.18179467078033304	-0.047114642855414085	0.05783289302561295	0.026405222523950462	-0.20058192480213397	-0.00652912337526646	-0.058687419707526015	-0.05595628257310141	-0.07304491578345358	-0.06403360479861342	-0.06636555290886947	0.06964394364489959	0.05397570594749442	0.021482931519499336	-0.19504454997484505	-0.1591799647720064	0.032401381966571684	-0.18425596817354925	-0.08831890330073225	-0.03337525829473791	0.0790119143962032	-0.0954535221271911	-0.1591631042901397	-0.12582260710008222	-0.0811704123645029	-0.01993379201688708	-0.004183076614270843	0.0817109500690019	-0.1006372858713352	0.057592738728640375	-0.09043245994937042	-0.11109842350467714	-0.029271183088848306	0.20167731622803492	0.03829163888066009	0.07354455407007672	-0.14766385034123097	0.007767245434842501	-0.059285670365842764	-0.10131772331326336	0.020030188658886117	-0.07467961869832243	0.0839085046828602	-0.0409916600482932	0.12182546079429615	-0.007470746597740006	-0.012576444174826451	0.05574138149505061	-0.078926435048145	0.07932350769116504	0.039406725912314304	-0.06433441709313259	0.08445195267635397	-0.028540270496904982	0.09651582216221538	-0.06643216309520686	-0.025140412712645777	-0.04938786906342143	-0.6481605288444253	-0.058604104545867015	0.19538326891062968	0.015184838249428585	-0.12214313481695024	-0.1299630789537088	-0.07926258071033178	-0.07467690103398096	0.016216999462440988	-0.17551230769451606	0.07303575956975805	0.047820184283457585	0.05266482479341631	-0.03633254972480173	-0.2826163292893991	0.05816432359925393	-0.10225891897989668	-0.18862540804903774	0.007314041115435511	-0.05309649094805584	-0.0017359650767793968	-0.029572518875504474	-0.0722121169863353	0.08006902005531548	0.19918196041033973	-0.0319160126273982	0.14206924851656824	-0.0751687022295573	-0.028180221905555542	-0.09666031402350216	-0.43429425304863456	0.047086618095499626	0.06426984243105703	-0.1852470655556093	-0.07789753956164677	-0.015956641300990018	-0.04985949816341674	-0.2745618908073197	0.06669350284180503	0.008200509026841187	0.0672532806592652	-0.16222471127001714	-0.002766637431956077	0.04003412011531703	-0.223973826623842	-0.050818678610362204	-0.1561478407617058	-0.03025030697254288	0.12050740149694605	-0.012651803267368731	0.13071067872032024	-0.10539037401426626	0.004898478084691549	-0.1451563480297334	-0.05828296950833922	-0.0012330762873446078	0.12689379746342602	0.09620304515734657	-0.09909304011311973	-0.06300462393315433	0.005489419796660079	-0.04410066639389879	-0.28850941833720506	-0.12609976939077902	-0.056123535024506524	-0.09206127977863476	-0.10808994598443453	-0.19913065472444208	-0.0477280198884836	-0.0880985119380446	0.1466090366921684	0.07438155006858466	-0.06061045028417793	0.012258554384657705	-0.047096363679430764	0.21710476817494725	0.1129253359586477	-0.18751291008743065	-0.12619043168281469	0.06682526892201812	-0.11914499245930316	0.03942430817793191	0.13650564788352135	0.007235600521285229	0.03424746288347197	-0.005737169039433496	0.09415441649082323	-0.10309336643610756	0.0887321138300349	-0.03765661700189731	-0.07035750568492215	0.021938626024968905	-0.08406321821257798	-0.020935787216328463	-0.07476885042450544	0.10594254158191012	-0.21051133722834472	0.061292205106803374	0.14129458301133407	-0.014422989122164932	0.040951406839218	0.03779531717330624	-0.07586106240854501	0.0034345027975635468	-0.014609238229350728	-0.014655954079671291	0.0258312860554579	-0.16274586651783146	0.08642388220095461	-0.02398891720821224	-0.04853799359829943	-0.012226051925848013	0.004471138228250947	-0.052030338703215856	-0.14127434795408492	-0.11403235799436845	-0.026574163542750568	-0.049118015127416745	-0.049417492573514576	0.11340643134152288	0.08141241140578533	0.04827610210013995	0.04712534811949376	-0.015598375933216809	0.08984660479839071	-0.02616566106943245	-0.09679684368423642	-0.06347245891586872	-0.9292489980212764	-0.010399345016608032	0.047175160092361126	0.02943341155918423	-0.054045094432669936	-0.1189341778013812	0.03792489409482183	-0.09740933576219488	-0.07393671663432838	0.09791875806035198	-0.0960213204821269	0.1996428871503079	-0.051638625947831036	-0.1489740227380361	-0.01655470271728609	-0.03410489130711925	0.0944210069716566	0.0908994593035526	-0.07863818757101278	-0.10320545029468667	-0.026542813609757902	-0.11558987341184075	-0.17680008982723103	-1.3595162194127342	-0.8661458321273963	-0.4757867764038518	-0.8704853549976209	0.12586250985669248	0.013120634868842657	0.06551603579667285	-0.07509583202113501	0.11437469856205527	0.027221506062296737	-0.03927530320413288	-0.04193819721269162	0.0406994677444578	-0.2717218336023055	0.01360707444104276	-1.434571991332677	-0.16682385838134592	-0.2726882768306513	0.058767924601381326	-0.02972311006397712	-0.04232073951047493	-0.12655091381595476	-0.11381867282594052	-0.07814976865427782	-0.031492305516312005	-0.023934479478281884	-0.0836919334767985	0.06178936130673846	-0.06918856177307503	0.03147045325965682	-0.10056076241378484	0.040592005435478994	-0.03840985642860577	0.13295381362962164	-0.10058111693365426	0.007141123358937461	-0.008994566319561475	-0.0449967386462457	0.1972680209762454	0.06923458487722474	-0.0767962382100625	0.05789599453946227	-0.08745297235426994	-0.1335130750926227	-0.14690663143827146	-0.6543657930870123	0.028432773414216586	-0.22499423030292426	0.020685312517443682	0.10142736254892233	-0.0851688905670851	0.10225292628045504	-0.13375310860766612	-0.13705441886262346
ACH-000633	-0.04155537429688985	0.18833066924909933	0.007843969504307975	0.07268867362591347	0.045882840318027786	-0.1064826197220136	0.11826406679616325	-0.41803370321865946	0.07239558990583275	0.10544982656008987	0.07380999998568052	-0.00989298839896879	-0.0959431315904319	0.17797178661518567	0.03596351520532423	-0.3118279490607023	-0.042173607981022924	-0.31785487008565666	-0.19517967513062467	-0.06104995539708748	-0.07915924818889396	-0.9984785748040648	-0.7514879490521763	0.009361992700441845	-0.33581463935413003	0.1007170153964446	-0.32979290193252503	-0.3182798767703307	0.010572334831513907	0.07827643751931834	0.14921480612288218	0.0077885532679549795	0.0848581142759729	-0.08216042389338543	-0.11728315453948487	-0.11967957620520245	-0.08177935804103666	0.04063224254822719	0.010364548704122	-0.1528473475075923	-0.1204397287305117	-0.11328732672591475	-0.03347578908658467	0.009045637564046662	-0.10926458707106022	-0.08831065524597671	-0.06934288080772394	-0.2516176907806419	0.015175276534239338	-0.07530559941393024	0.2166176967305929	0.14832217773569695	-0.0068252542355509175	-0.3381212614203623	-0.04703408152747719	0.0569242918874769	-0.10209975639035923	-0.03678973685872142	0.06789440593535959	-0.018061605035731502	-0.07475965850599238	-0.1184544699861639	-0.9718455525337042	-0.5177816435833531	-0.20757473073494745	-0.09198634519121794	-0.2918476853835412	0.17234212901304	-0.061267312220937564	-0.031881067601688434	-0.04167392436188379	-0.062242266581044016	0.04097106047003423	-0.3548264148271488	0.009959937917609116	0.012668560506680443	-0.1628341253702732	-0.1023986838178709	-0.01575620963780055	0.07039319458346407	-0.09956763242566972	-0.16151980106996994	-0.5015440283626877	0.0596704690795249	0.11021222108957952	0.23319803014640464	-0.13475497036138234	-0.08572820583545121	0.03774721455733861	-0.04405965411066119	0.0650809975692957	-0.007906905603757309	-0.07598117814855017	0.03964433799854622	0.005569263463258621	0.2184234158024796	0.15403726601245402	-0.09381473267655008	0.12087239349923025	0.0008346173776338323	-0.04541751190811341	0.061296055150710765	-0.14619510527789034	-0.12030567205340804	-0.0069715118667766345	-0.1031896987771857	0.22871257805494405	-0.3378643859397849	-0.04401542936736876	0.010255127011416796	-0.02358224972093992	-0.1635208408919085	-0.1659790872512644	-0.024147126307692668	0.026982596058311933	0.04700211377538558	0.16964696235010665	-0.4085986691104421	-0.02363033595079912	-0.06252199658452867	-0.10589206646471484	-0.0707973264875481	-0.1112607337171428	-0.11160826107427034	-0.1911479181142985	0.2708201902325367	-0.17134941692206604	0.033686007861947635	0.001116452685069063	-0.20922319589601845	-0.04704138088821108	0.05426439608993847	-0.018398501873803992	0.0448721744092199	0.005532809864131911	-0.16830340683663994	-0.2618985596954675	-0.135837830063397	0.06137730539145566	0.10756738930827997	-0.001725538399044471	-0.1792170370883968	-0.6389184680346982	-0.045975152415652136	0.08320610750652704	0.09414966335610554	-0.047050907793586776	-0.6309648475788104	0.07873955778987049	0.09524373572552147	-0.580147575110719	-0.02581571988252717	-0.02827118434757705	-0.31420268568638343	-0.022151649530177685	-0.2293966850728377	-0.06041864998061412	0.06926587212677808	-0.10460226161422984	-0.12241448717158067	0.06713078459978375	0.06808236104576372	-0.1480033421234903	0.015512175290810087	0.13522168345231908	0.09115002526058597	0.0032948971982525678	-0.0675190026678562	-0.19013650158727904	-0.020176886718509784	-0.2362434916156915	-0.16655509003209704	0.1972735038286619	0.09226535832893837	-0.07662952689218709	-0.2823055932089572	-0.06569436614162483	-0.05849160477140052	-0.30680530395963024	0.06690478238059915	-0.0180009098144089	0.061740889296002535	-0.03038135598163112	0.0402721320286468	0.141279077654775	-0.12861196836571165	-0.038308446805282594	0.15545757222323672	0.07031332582880534	-0.06981951264419255	0.06942457569626001	-0.7356311479045888	0.026168503022799737	0.20527517159658412	-0.4812446618176188	0.07729380473053213	0.06316752905569335	-0.8913238958192649	-0.02587936500213989	-0.20894300619348852	-0.05826468956158507	-0.08093065817857596	-0.0972955639892414	-0.12470914528030615	-0.1454440506807855	-0.507679180514839	-0.4896584400792436	-0.371591089814867	-1.0394319014682467	-0.31693350194798803	0.2188650210198436	-0.17522749962321013	-0.7650862876949631	-0.6392638034958389	-0.00968137668229	-0.0668989104717296	0.06675682536206065	0.038871207527443975	0.06519611859004665	0.21282708370025852	0.2405701153091206	0.023320879950942997	-0.02656274028210915	0.06257335373835941	0.020352208906851445	0.05887604394813947	-0.027936453324222062	-0.04133066715535883	0.014630058690271931	0.0071516464133117704	0.08015901911635782	0.04176206470776098	-0.3383776866625243	-0.10394592918437992	-0.03212162089908732	-0.06567229134731002	0.14353632394794444	0.1306673916272966	0.06651097264112335	0.15269103255345998	0.03534678023666835	0.005699175721975881	-0.0077695209247050125	0.05029483004923346	0.09129043392793312	-0.1039087812862484	0.1297581638415402	-0.020781625487051626	0.014681159634061141	0.1022136910082858	-0.07882357558006532	0.09830660718115182	-0.0022345749137303197	-0.20705843756095207	0.1207289959748484	0.006104409179196983	-0.055190605481214634	-0.11790441507517417	-0.02353029586125873	0.07227150903004574	-0.02101671890547559	0.12700558557417	0.10670515839322398	0.006610488965400089	0.012406815387760024	0.006176246483878672	0.0693551269117188	-0.031599843632983904	0.045555156671953805	0.07618543385159668	-0.03284183306366987	-0.12920287436207434	0.09422416326172632	-0.14832941403902308	-0.2127417120281819	-0.09173982219874936	-0.17082944597741198	-0.08185319202079537	-0.021074544924147277	0.0390849369191364	-0.23917370643381256	-0.4148578410884595	-0.4175884174115635	0.12174661717161997	-0.028865086683861594	0.024896662035219654	0.031618707860747705	-0.021089906901489628	0.17542326912497372	-0.2104681183277704	0.0016988629387081604	0.058844079349793035	-0.005042120326629857	0.1034475580198982	-0.020355158025497044	0.13022272512237987	0.07814878950265085	-0.13602897442743148	0.17296002815526054	-0.0519114894357513	0.03683846442681799	0.12224445419174106	-0.12733212711506606	-0.006108459001466247	0.009560184189242706	0.061959186778450914	-0.07543224050859962	-0.1848272914955508	-0.000652378135362365	-0.03941816724790777	0.05998526025937252	-0.17203247205949845	0.1673113289365343	-0.03836086004954764	-0.047647165169728015	-0.06836617284894751	-0.016540534360509274	0.22306236812307007	0.03677755529292684	0.14192626073654413	-0.03679346371551757	0.011531550332874969	0.10640503928811487	0.07027680918203558	0.04472705958116639	0.011942383806500732	0.04120658782243672	0.04612494958760617	0.16525663857517758	-0.013968063144317231	0.18639425087052225	-0.018242294672166436	0.03509001932745095	-0.08132209534016595	0.023545166094459773	0.009392362793234077	-0.0518268759778683	-0.13635996722605478	0.01861894656747729	-0.12309664316213888	-0.1349431222399589	-0.4534718868416696	0.09586406269527802	-0.06267833118434255	0.0013719500244680936	-0.2139231341222892	-0.08589004365738627	0.0762897944351322	0.016690120784148627	-0.18845940682314846	-0.3080014437248804	-0.2098468255221716	0.09486495240627273	0.1679935886855527	0.10806617065779718	-0.07197928413091413	-0.06522786048970658	-0.08770818695339265	0.003922506448565237	0.09525634061825657	-0.0199591496400148	0.05096765731985547	-0.4023373767977921	-0.6272341234149412	-0.04692386191945422	-0.14073073088529667	0.025452982019488958	-0.2014337377575951	-0.07627882125754265	0.04942513663524978	-0.15706100461988245	0.15641481108831046	-0.11474333310310166	-0.02125215690056952	-0.293400412896295	0.17861325631726047	-0.09771063228300654	0.1082280177872028	-0.04883864755617221	-1.137890739252605	0.1614922272298005	-0.11087233424526398	-0.12947541534972642	-0.10087148456395513	0.08772196272866176	-0.0722528846810254	-0.31096837701443397	0.02134570952162389	0.01339592408149633	-0.1201399406167293	-0.07722628404432247	-0.14194912180389002	-0.07547440815146844	0.09853782444184528	-0.038415613264317465	-0.2118948930880279	0.01444283809488428	-0.016506771471816218	-0.11855458799817295	-0.1126163237733884	0.0601552273691049	-0.2503948605022921	-0.07701287392721064	-0.11457326557275865	-0.029322883730820745	0.005092013599435018	0.01014147305017104	0.02504306149162185	-0.08254162319456146	-0.12538880429159485	-0.008900428953431759	0.041828779753583	0.025561381203323682	-0.17157604370972818	0.1115387513354567	-0.08518113144368174	0.18384544757365293	-0.0743620938612815	-0.15987238831213274	-0.012574850645847343	0.03392397881105785	-0.6585655594008499	-0.7405485202844541	-0.4797006300856617	-0.03083930235532192	-0.01180871263174585	-0.004445521369284325	-0.3429589650444637	0.0692018375898578	-0.2212354774112762	-0.06980873595927363	0.034240155521598536	-0.07974115568662765	-0.00016258187626532733	0.3069290037778539	-0.1825469714581012	-0.0912203883033773	-0.027759622681706092	-0.2431017640719728	-0.06715951937793621	-0.037203640206737325	-0.05272299945698061	-0.03263624744053808	-0.2391643439248105	-0.06661942149614225	0.02423971980248081	0.020266497955603983	-0.2619308095695805	-0.1411916317809904	-0.15407617823702713	-0.14003441874841446	0.10193077102801104	-0.23018427513237524	0.08487711244214714	-0.3127230113519458	-0.11907340650789446	-0.056840824180468964	0.038794304262157006	0.13228173345543318	0.009681091336433531	-0.17556702873087018	0.010274058791472385	-6.363054290993944e-05	-0.01794412900681561	-0.10721871082422853	-0.05587653173779992	-0.014225250376568641	-0.0185061455749686	0.0012884193556646894	-0.042074620319912805	-0.009459528539966884	0.03231203149368967	-0.2476877200663909	-0.4583142742640778	-0.06551153248480779	0.016413291297340447	-0.06169403666299051	0.028388007585301106	-0.02195575501204054	0.11242817218246108	-0.05053397883951168	0.15758833003388026	-0.021317880757443758	-0.1622838485416659	0.026336399251561192	-0.014419787132126775	0.2209818650484364	0.15950145674846875	0.01884599199132363	-0.05451821931624228	0.022851092770800482	0.018676521183284483	0.002300696245745874	-0.14509672289775186	0.07466411676137268	0.047916878148230056	0.1296617096195544	0.06774965246829873	-0.10691669551131568	-0.02581995873241061	0.07293044112100754	-0.17126762634293508	0.04351749676712865	-0.12354503832930823	-0.03783549731358461	-0.01056220529437594	-0.08225331032268435	0.028518120689469725	-0.10253946405462433	0.1466248879944345	-0.7358533705793038	-0.10229012629209086	-0.10381963166943646	-0.8829766733165959	-1.1717426523656926	-0.6247585140935377	-0.7154940432782001	-0.886885897599268	-0.16071297266007925	-0.1940113844556712	-0.2788490695609578	-0.40597583824711214	-0.3470628176128222	-0.2115074246646987	0.10252424071795246	0.03959335695363072	-0.21807367082100867	0.054038822278089815	0.02601226952867218	-0.18951652484727252	-0.11831711629324608	0.09962557176933368	-0.16261781264395575	0.015502238324108788	-0.09007567279453084	-0.06841304550368171	0.07895217764643046	-0.010463150481953298	-0.2639845269251481	-0.02141143246700354	-0.03646316643677426	0.014222384176943463	-0.2025076809808113	0.0695345686222237	0.00880846469610155	0.052507367241481084	-0.029431716509962506	0.02770045389141508	0.037722329535321474	0.08842500210224451	-0.08377208290651296	-0.13295729986252725	-0.07022811663499175	-0.26571470395482105	-0.016058778578091768	-0.4613362009470601	0.1108679599076042	-0.06393723104359234	0.010330332076979658	-0.2901376823256343	-0.30245319413479593	-0.07684291845897677	-0.07007283723452627	-0.3106917653670695	0.03493312463821338	0.053166676442794734	-0.008073618464063672	-0.07170905900243965	0.014375465926791913	0.07031207009449153	0.037499845196867145	-0.06183224212207384	-0.0935026379843808	-0.06344772568453026	-0.052700011406042906	0.04935040151500636	-0.08672154621768056	-0.009427246069180734	0.0015714459233286632	0.03348650093552333	-0.0830590349502706	0.06669875472456964	-0.2122785027322874	0.09308734832071147	-0.7360622590012391	-0.3447309615130953	-1.077033110218064	-0.32143371119319475	-0.4719372350698103	0.08094949848904531	-0.9116760247668492	-0.7112113137956845	-0.4747850132752222	-0.3725582937541938	-0.18979431071637845	0.03998982334522405	-0.04456208959574361	-0.003680494033540696	-0.03684393938009282	0.2250320068596124	-0.007673217659039624	0.04752257280092235	0.0870617497838177	0.012752236434033276	0.04679702963839935	-0.08665152235474782	-0.26911256377381704	-0.04678007463933774	-0.17252521803483414	0.01736858679173681	0.09813939087281766	-0.0525316224953148	0.04053260998036655	-0.03301326697118071	0.09997846389465226	0.13013755755501075	-0.04619819513906629	-0.3438343626693041	-0.05256913711773164	-0.04982188917588865	0.09634867089946872	-0.20742500566560493	-1.3414021089578865	0.08894901716650751	-0.1264710779094268	-0.06624816177963377	0.07600646025688403	-0.008909592434137035	-0.5336339747188421	0.07062233120932615	-0.09086178717056226	0.011070475229416777	0.0621530828693734	0.09672088792271956	-0.1352235466962652	-0.16255734965454413	0.09652555419351758	0.1066027209891038	-0.05631540260057034	-0.09562131203172412	-0.31086315835015843	0.17351544058035773	0.02642950032637249	-0.045276931336379216	0.0053468471529380425	0.027381855756823444	-0.045779689035939534	-0.23980585796142734	0.013971863418394542	0.02684885278664698	-0.0717294615097322	0.005172219305736668	0.10032392953646796	-0.0108556115441285	-0.04449363124874638	-0.11927141306204593	-0.22869146814104055	0.07498557169927582	-0.10896930861756557	0.07250557047820336	0.10958153084889967	-0.2061957090881945	0.0055760694911259675	-0.15518767405739164	-0.09901175653538563	-0.2823772841506289	0.03481461762951183	-0.06222576133253758	0.03237533115043445	0.01903603869022728	0.009568303455794944	-0.03689715770748253	-0.11978704073731555	0.07167539443039007	0.06089849299005029	0.11343420928543795	0.03885672229801671	0.05509871278477002	-0.5694946739786997	-0.14527547720444192	-0.6486570703491471	-0.12230791657662145	0.11143773994611923	0.05429571682062863	-0.027613566905794508	0.002391128391099629	-0.06741547255591604	-0.007063589598593408	-0.004392849527209383	0.018824012773155457	-0.09976929586359663	-0.10665888350169776	-0.10000443578285743	-0.2367165790634317	-0.0463885734864266	-0.0654142771494757	0.2225521022111976	-0.2750990848808972	0.0998087179769356	0.04363873071408593	-0.051598867871699365	0.011919394189047907	0.11579404764725773	0.0671584129202377	0.18638624617640032	0.04896380751970453	0.13660255405860386	0.030182947531451905	-0.1998690591092392	0.1407295393587004	-0.2318904738559786	0.00671906283546734	-0.189918186506663	-0.19565370629401085	-0.06755196144881799	0.11966817214198322	0.07601244067684877	0.13704251136036735	-0.26482661427836435	-0.17364855552618447	-0.2059095752418756	-0.4058103109512458	-0.040581934226782135	-0.38568421383746665	-0.15192658453235913	-0.0888090392659198	0.03857408877685647	-0.10846075189755328	-0.8589186414315954	-0.706373002250095	-0.0860898581210598	0.11947205693375257	-0.14372569400389187	-0.08203257750468855	-0.1984975653616066	-0.03672637387139145	-0.06671170565490653	0.14316810607643773	0.02525511277939847	0.029311799979621987	-0.08927055600867011	-0.1385765742693324	0.0811049293819127	-0.13024544900929344	-0.12670630625077794	-0.03434273731742664	0.011108962190681191	-0.040049027086325135	-0.0763589796104278	-0.15416266216199387	0.12801865972848447	0.04405795401954245	-0.02938710573142228	-0.5720564271098336	-0.19276567472737804	0.1419982027970895	0.015861164568792958	-0.14292214406279324	-0.2050922834349292	-0.1366685351136332	0.02550985239510051	0.048807424008933765	-0.7422596109810125	0.09790734918315064	-0.008051247456324944	-0.0556456940656897	-0.07736857507976505	0.07944660420007553	-0.006254105376510806	-0.03829597541918589	0.02346718280102065	0.07186902070788367	-0.010885504840743831	0.1154698332220165	-0.19742247982851868	-0.057218936241162824	-0.04033105017629179	-0.13898258759034698	-0.20097583890024195	-0.08724553687414416	0.13811185723922173	-0.04720208313528877	-0.2593228088490978	-0.1261939485102131	-0.018842614233706888	-0.010094327314330073	-0.1725840378029544	-0.17339570954897274	-0.10133672973199112	-0.06463027100818626	-0.10822391025978692	-0.02087564317269922	0.03772702329833399	-0.034770412072929566	0.03852603067500592	-0.17273522294509489	-0.036989005107355234	-0.21656486766766095	-0.03991226485248139	0.014323405938304803	0.08437162853841852	0.093094788642581	-0.3682304900827008	0.08032861893127388	0.08155706440374176	0.036431121162850216	0.07490760382691831	-0.26771580850289506	-0.2289701884371604	-0.06524319347507437	0.04791351548921882	-0.046653290749269855	-0.04902849104234886	-0.7017237108915927	-0.004178897391998355	-0.19308166813891198	-0.8300856872691079	-0.059262350285495174	0.14011791388653996	0.054426987496730674	0.0490557073103921	-1.0365985928026755	0.2645096047779772	-0.20630899873196745	-0.9419710936389096	-0.4961389626973909	-0.8584393611970914	-0.01694370064000885	-0.2260432435879823	-0.1903327628494898	-0.20300809105831272	0.07363278725282042	0.01133454961265196	-0.21869835313423905	0.0331822006799897	0.07908321064027872	-0.16064218431424254	-0.6218301030607235	0.09853306961603847	0.10293657866397064	-0.5059668272821671	-0.5514663135356098	0.018543834796403275	0.1643388650528571	0.07848364711947642	0.03733300512522652	0.005270329863818818	0.11594594116893248	-0.005513674264408209	0.0867419084586886	0.03350882594238362	0.08029394258445012	-0.1839416716822324	0.1273308546684359	0.016282239320821117	0.10710243639070753	-0.027430333987477826	0.04858933029452426	-0.5888044828827854	0.051919962479717016	0.06289904729923478	-0.028888261855556895	-0.10056243691673028	0.231073716192501	0.017309830673497485	0.1163202874496927	-0.13451292875597626	-0.041975371973457104	-0.27910086970955394	-0.10109055489998474	0.1523019998890183	-0.04161345822403722	-0.02673648589193924	-0.012092261410390095	0.13836191103746154	-0.2348829839178698	0.0205929431566518	-0.015722111029500753	-0.14610878291137908	-0.0335862618016046	-0.027742652959913797	-0.03180738621267642	-0.1293125841568825	0.03790673608101644	0.12513339870775514	-0.05822447113552141	0.053448683422807286	-0.09232446676355603	0.006341511788818847	0.1657883067892511	0.0034657701228204326	0.133534289675723	-0.18020143912063505	-0.2493792926823956	-0.16121333984157002	-0.1685788990471998	-0.2711167903569198	-0.37273076404272604	-0.5412393343495281	-0.3055207479773175	-0.1073827668756697	0.07286417878362725	-0.09942605218021708	-0.22129545988473656	0.08407692556021136	-1.129061933039978	-0.21072791378229896	-0.10928756080734564	-0.1490948156774973	-0.2346873293077951	0.00917670691900606	-0.04885526883829102	-0.059615326336098125	-0.026618196508274374	0.07756277922115905	0.029113109594540786	-0.1062775337576128	-1.1428119948037774	0.07677803889980968	-0.02074771089819216	0.012756132499162536	-0.05483945159845086	-0.5069672296440073	0.15482039982322254	0.07468335969905263	-0.054049391413540315	0.09748722757650878	0.055598068073322994	0.02931059435325302	-0.09232222143983047	-0.008568425539066574	-0.2085073689754772	-0.01979815247575377	0.14860778840255467	-0.17036286410579668	-0.14672039097504205	-0.08040746403625249	0.00326802636055231	0.061512841044738475	-0.15745362061106144	-0.5790656054620874	-1.0321130401558214	0.1863050509474755	-0.14155644709709073	-0.2466316276319664	0.09399103110158884	-0.2397348127904621	0.05651828489335019	-0.000737911962869455	-0.020582720077590183	0.03219398904468112	-0.029720859947901582	-0.032432364819365136	0.06910165092961633	0.01835892111259934	0.11236352175959524	-0.5110888671468664	-0.5707632780556636	-0.06522674899631761	-0.025819227925229005	-0.21176850431269914	0.058381542982367675	-0.06756108560177843	0.05679266720460696	-0.15660701339335478	-0.14517081708987978	0.08144010539283249	0.16322689450793118	-0.12357231090227035	-0.2751355812447537	-0.1585628694833721	0.21771243177359015	-0.3364423201103034	0.10875889106472036	-0.03722227297378767	-0.07190528072362087	-0.01339444457763828	-0.015807479606501938	-0.037048631584962535	-0.057038336010295274	-0.05905379754787957	-0.08924986713977108	0.03263607059432168	0.02158642704864927	0.17530409640189426	0.11602291429689413	0.1154394088967852	-0.07861236122263855	0.06285971572489953	-0.11779642981087775	0.1039734214124634	0.09023428254160254	0.029786772894039776	-0.4122140554019871	-0.08658388300514537	0.03686647990643335	0.21328880960519492	0.05033319128236189	0.03667950477049887	-0.28453208860477225	0.006869652426751209	-0.20817377504279955	-0.005548250256157753	-0.004795034810396249	-0.039402967385475815	0.10884900173231653	0.0995467427673649	-0.07776473951325466	-0.17847296635793689	-0.13080669163302272	-0.21477081671260528	-0.07838608750707676	-0.007532479323044527	-0.04925918569170643	-0.355801779187967	-0.32113878485183506	-0.047669376070258916	-0.017774767206824832	-0.08667689040775035	0.00026747915847757605	-0.16900045489152793	-0.18130432487982207	-0.5864431277001773	-0.2650528170004484	-0.0683039185847898	-0.03069785536852179	-0.08857301530981312	0.005391364088085302	0.177442026480205	-0.06877014573478096	-0.03262982041367488	-0.11057655703108224	-0.2620532838547336	-0.3527447355759544	-0.06238302679623552	-0.30686629309247715	0.06207988539356792	-0.08078722857324161	0.013316339389691295	0.07908668622096904	-0.040958327361511546	0.07226858149034819	0.01968883499900817	0.3145223624311872	-0.020434993021033944	0.15033380665388024	0.06722213681687596	-0.10713740729822346	-0.035262102237290635	-0.044109995258738106	-0.12065468187679887	-0.12572841231732998	0.10127333378841637	-0.0926973082037285	-0.6431052082224356	-0.205333151784104	-0.01901771451615768	-0.1760223525586117	-0.025928184576883413	-0.02473923839874588	0.015161063445421097	0.05637166102152715	-0.03298181202823239	0.07459909856501397	-0.08952117434789457	0.002009776156754406	-0.09584578775946384	-0.13711340475825842	-0.3809494905793577	0.059932607135026066	-0.12125204610430344	-0.2887617256251621	-0.07839907686505837	-0.11594175033877376	0.20024680724134947	-0.003705758170804822	0.0605499635482489	-0.3048004569706851	-0.08108114789571412	-0.19980020452559225	-0.0653817011449646	0.028520148816934574	-0.1358419637895971	-0.4049834765941858	0.1068268135606757	0.004877829082394624	0.03572998620604762	0.08847085331841177	0.022438948279446758	0.0815231107566303	0.012825901653684746	-0.2582393826286837	0.04330244029438056	0.002902874716692023	-0.1923590085892028	-0.10707700274878892	-0.12512447471320584	-0.09232886697636326	0.08393336147598711	-1.2052165511635202	0.005695572338513291	-0.040413893406921364	0.022795782265636576	-0.027425463736515568	-0.2466583676955912	-0.20229004273690268	-0.2601787013278397	-0.013632999307708091	-0.9618806641835472	-0.21827090577872327	0.0571804582598613	-0.17415125612903595	-0.2321425432862325	0.0406438021890226	-0.07508346739756594	-0.052618184891663984	0.010953903851143785	-0.4938856595158326	-0.7591711728924292	-0.8117778487751168	-1.0747964023534722	-0.8864225640465568	-0.035842712497116236	-0.4617487921261276	-0.15237385702412526	0.0730978202067097	-0.15223193934880985	-0.9348983921436872	-0.5331946008853525	-0.20524282620129644	0.13227275182851508	-0.4858623218397003	-0.039482077134492345	-0.4084812622557909	-0.4625965856488226	0.1840492751399471	-0.22270348817482047	-0.16078246792097575	-0.09609308610376864	-1.159381628155738	-1.3120695713544903	-0.32696392186156675	0.08148770289543943	-0.11791826172638005	0.04966707955324348	-1.2009091520897877	-0.017110199717125383	-1.427625026779043	-0.5573610695885436	-0.02334315927264068	-0.6170161821480429	-0.9086264274570328	-0.1373540449198692	-1.3759316903168382	-1.0263046863392906	-0.10535614588098102	0.22399132900678775	-0.6920482957794266	0.029819701794242082	0.059390777882017534	-0.04244461404685865	0.15221683953668405	0.025218611009897824	-0.09854513371206276	0.16752328561844096	-0.08678466373185846	-0.0063792827081185464	-0.12021880562436005	-0.16883588451757128	0.05318011563452627	-0.5733112187216464	0.053064982994021	-0.4026144813159273	-0.07751817819818055	0.2030938981128768	-0.07969331236456229	-0.19461620285170694	-0.18911720580142494	-0.09733205197743452	-0.2183041174119376	-0.03820105522194799	0.2734125034656533	0.17380065289328964	0.04033329137065481	-0.4760322408866885	0.019274235120697758	0.04939171071030162	-0.053104864915574285	0.023779313359936924	-0.8188382505531968	-0.5547423416046336	-1.201883723380651	-0.0059903876692437965	-0.06252282003499818	-0.1115090125323768	-0.15447759972648434	0.06261562259967253	-0.10476210637674202	-0.0620485918545363	-0.11239942456592228	-0.12156463995399047	-0.026288907512754603	-0.4534460694475275	-0.08985456017528637	-0.004292811903034165	-0.14585991366106374	0.14023161082180374	-0.009057716610696329	-0.06122527570497521	0.051027555242582234	0.09522818339195792	0.16019541483638206	0.09812791848101544	-0.05139701732293206	0.13236612367630748	-0.07639749411614237	0.13701106308559538	-0.012556441158184248	0.028616343908968493	-0.0791108952940801	-0.1480241317239554	0.08053942009598981	-0.219615212094317	-0.3794681300206663	-0.2366786041932791	-0.15220499608278176	-0.03905647401992808	-0.06244382946606643	-0.09774752883657324	-0.0046030140283887504	-0.028346604996312294	-0.028628668689963443	-0.23548647653632326	-0.24187327544667625	-0.17728718404165664	0.006075906498080277	-0.019717387047842767	-0.1955116835302957	0.06626610222607995	-0.07838235879031373	0.04566922726249712	-0.11895211840279805	-0.18120869848696533	-0.2325255643323839	0.08903760280544643	0.008819924317903292	0.1077011669809817	0.12955000997068622	-0.027069301660324327	-0.11762656117606743	-0.019901557313444868	0.06395533638145921	0.08594085813572057	-0.1984461626400813	0.042393248469312535	-0.27625384933409425	-0.06670815360520388	-0.07603525780936933	-0.11159107299919273	-0.2730022927662083	-0.030167304095077008	-0.1566936227191538	-0.10216578039095986	-0.14034860333895946	-0.12625446746213248	-0.3798030594540021	-0.11478737316590268	-0.916159818960817	0.01001096638986985	-0.034555166300378366	-0.6662188439526717	-0.748357891324268	-0.5099533068484011	-0.04794866853219802	-0.08643647740535533	0.04777740987584558	-0.10054341748589136	0.19904017716441785	0.028914069058746918	-0.2786276705984971	0.13196708557255232	0.16709868793818186	0.027821069086766133	-0.2799118012033305	0.023558826023682245	-0.023483766134394214	0.04772822384207552	0.15160109480069478	-0.007594910319719291	0.12074115318105474	-0.2442875017272052	0.06325094091953251	0.008187104327403846	0.10849179461401799	0.04590907374224165	-0.010406147516107184	0.06432920194510104	-0.3037878352420466	-0.016188183487574892	0.0007626344223297432	-0.3688116696008825	0.0842503070986065	-0.42516709369039096	-0.010263349604347143	0.020987991665731967	-0.28935434642445085	-0.1510228717729418	-0.2369506943412131	0.06619113019741298	0.01821226744783755	-0.19183076049943654	-0.2886587214036635	0.03347981215196581	0.08962075111800573	0.012587962580400049	-0.058098299656980636	-0.091676936278687	-0.046226238405386484	0.07281605293369191	-0.02500339734216295	-0.061894572336799014	-0.6222413464686284	0.011022390620255165	-0.0909116679087821	-0.0716945975811132	-0.14028548923706055	-0.1734012002504226	0.027487491577069333	0.004827252264316192	0.025594902688992296	-0.016550324458501273	-0.10759996784590263	0.1986576724816428	0.009626647538003682	-0.1133703735610133	-0.5818913144013576	-0.13616617767836375	0.07763916231896839	-0.10471598583247448	-0.7362814192569191	-0.032921461990049236	-0.0332807211763994	0.13528067139443145	-0.04062397825305068	0.04548985682342048	-0.4212199684830647	-0.03537308119557099	-0.3588753813077155	-0.1279912410310413	-0.2844758570690133	-0.2531606233096297	-0.08361482581936573	0.00924406387626547	0.014645662770776863	-0.12339487570769145	-0.1096021273663164	-0.0046541069848874865	-0.2269812504549581	-0.19087680671185087	-0.19569315572039392	-0.045542840609411016	0.0443638119835145	0.1527683034514616	-0.3197408593912493	-0.18065313639618474	0.06655408252288797	0.17526163094304875	-0.12410109216692874	-0.04064297243762431	-0.02289987503242361	0.10838849311110434	-0.0922422278824894	-0.13940936861813366	-0.11885930433701157	-0.23117273048194856	-0.08487557103141788	0.06096537170521797	-0.0818286075810881	-0.0585607851705966	-0.1400420757614151	-0.1331400292583212	0.18299181705013395	-0.025598605481113347	0.07709657980834805	-0.920913060890286	-0.18947722486584287	-0.03654096414078813	-0.16976783464351364	0.051340861691702884	-0.2213973192418848	-0.013245837762968485	-0.14529616877816673	-0.01418856932541302	0.08219293381225333	-0.007198986422223058	-0.002450725606305166	-0.17307641227334006	-0.25531030094645896	-0.02656582484495917	0.10009988803288912	-0.00702927932710774	0.08312930759934463	0.023557462408561568	-0.06190462055081685	-0.040801603907929286	0.012669225724497513	-0.08678470150998135	-0.03334491456300895	0.10441490874473648	0.11911710214047633	0.0002457797757409043	0.03127391538932163	0.06998049747242903	0.03896644970022852	0.10731991560300888	0.0942903905222892	0.09448769554161347	0.022087041037067656	-0.8082455821361219	0.08723254692413004	-0.039088570615275584	0.10292255742779524	-0.383692652038849	0.0004934630485774566	-0.04875308667771997	0.08635144007578391	-0.2077721871205604	-0.059333429041618924	-0.2635866254246909	-0.34122003198348616	0.14178671296345235	-0.032529561736027786	0.021252196605424267	-0.11787266236739145	-0.020710792736686683	-0.7821449634708978	-0.6604504547003225	-0.2828260141141101	-0.13072480276055676	-0.11831578650196843	-0.4392715785138827	-0.0108469103321609	0.09919782120218168	0.022111477362677285	-0.013075691453425731	0.0893664685906871	-0.09240848518153053	-0.0674663965322109	0.008430641141158516	-0.2129357811400015	-0.16880510614328426	0.039667844574504584	-0.07291725648903434	-0.3070635060929506	-0.4361597078822485	-0.186396210476906	-0.0614106072369358	-0.1916199887701284	-0.37025658129769773	-0.181859643481024	-0.23961527377311104	-0.19032770259474865	0.12927744271322755	-0.8618045683180853	-0.22926062115469376	-0.21581860566675246	-0.17474630931905905	-0.08750318190658443	-0.7050944847914442	-1.0769169868086317	-0.21842596377492668	-0.10034377058012717	-0.031699040256213576	0.17957640044030382	-0.1142059084587516	-0.02745897883315473	-0.3792911023522113	-0.5588664895847739	-0.2957231414084548	-0.3249088519179237	-0.18687431172595725	0.0999263207259679	-0.0682356613469112	-0.0050838164982949675	-0.07217476345307032	-0.1544017355350163	-0.044705798710085495	-0.2236687583412226	-0.08329838010238126	-0.3074393324008269	-0.12973121052743608	-0.009005340398159044	0.1144786911734913	0.06058609717341493	0.0996605810843082	0.0643367801410948	0.005063533851082532	-0.20433784737005414	0.027750643920435147	-0.06615549643374008	-0.09673284736729712	-0.003481788035711857	-0.2821461369450012	-0.01209345732497115	0.002771838595999194	-0.20744167469036415	-0.09313041145399703	-0.004103355633377956	0.0300414943722966	-0.2513104117109852	0.04283990320369011	-0.09944761181671304	-0.22746879626289054	-0.2497601661408181	0.06053356244580621	-0.03615345855043888	0.0706547437704095	0.01726472584674239	0.13298754728991466	0.015556229690561052	0.045933602678184714	0.10848405759959416	0.017197004068354876	-0.005043574478285683	0.04601112842810046	0.10240738533012278	0.057865673351966365	-0.4730381216411729	-1.1241619035305122	-1.5284974583034263	-0.292247920483567	-1.1094881455444074	-1.185255098978521	-0.1008949639804088	-1.0770078078589342	-0.05121026757569341	0.080574500371644	-0.2562487475123768	0.25956626322477555	0.057988041371794335	0.027300958797697457	-0.014401452068202343	-0.028013023380238082	0.019881561312369383	0.13464245174074058	0.2667009191151643	0.1069055061810452	0.04582044236500736	-0.14885119472205027	-0.14344878760501958	0.07446312365926311	-0.06799708249453422	0.16093007407175994	-0.10027717350901763	-0.10748328498251722	-0.17952923562185938	0.008534650948242795	-0.0415526804176512	0.08082745558691329	-0.013741730388994995	-0.060807272492672315	0.10280867625918276	-0.14692194160894895	-0.13834038689516792	-0.2786332602103598	-0.2555017266763121	0.007034160511949093	-0.061897940812874634	-0.028449120201036782	0.04093157539375898	-0.10687769222716746	0.003457959005119554	-0.21335656717524706	-0.22339898337749248	0.015336470060196228	-0.16918923307201195	0.13850495239793414	-0.05249059202192389	0.031235408633646336	-0.6521266600924934	-0.1154156120391994	0.014193215588450755	-0.05868361586622875	-0.15481557851262862	-0.14473207369875846	0.1250975316268302	-0.4608236929249466	0.1143470805286195	0.10936269420997767	-0.07901447081542294	0.02199461591842159	0.12938383406245274	-0.00759966496718334	-0.02680986850739253	0.024164428112947767	-0.03765650876585809	0.006608065855487428	0.07834993374808093	-0.03965769230564243	-0.08264780929588858	0.02931048804633592	0.01739207418540777	0.14427100227140432	0.06812246316654756	0.05902136563497507	0.11008674589010634	0.05806359452813301	-0.11689259246824897	-0.17588641595177046	0.10604825891630087	-0.13830143529517094	0.09584881812109014	-0.329585586449264	-0.2125928394655868	0.07467226359900588	-0.3117958196795498	-0.03978271580838793	-0.0404519666585357	0.0008238347217583339	-0.2116277818338536	-0.14702453171192814	-0.18470252939607293	-0.2400311537651053	-0.021563428329316185	0.006983714571468328	-0.1819736321628516	-0.22386727172723567	-0.05708151321824567	-0.21218354670073133	-0.3238522552473473	0.11491274950567455	-0.2327187435488013	-0.139260148909156	0.06911878506453352	0.0418319560216076	0.06968089942163913	-0.1310023635758968	-0.16759481631354395	0.008394722773092831	0.0163381008592914	-0.03907351924367547	-0.02032851172777301	0.07902198509997822	-0.06482858223931717	-0.2934191817811294	-0.5761423455734324	0.002470203308989811	-0.2996112373680327	-0.13715203446128524	-0.1394269216998031	-0.12242668048647215	-0.3634074664040273	0.07503657500256453	-0.17120497223142198	-0.2237960036879101	-0.4202354830707132	-0.028425021747974774	-0.0986846035954297	-0.06867253097571037	-0.044581233237512494	-0.3110578348809472	0.006390832416036356	0.041533636848899366	-0.04179324123470373	-0.8955743271863668	-0.0563875479950684	0.011691649210993605	0.07182545843064725	0.10534974671649236	0.1178233734932712	-0.2278972028066455	-0.0852709142387867	-0.019840075543990324	0.10656117756558313	-0.20568750229569827	-0.2060530752069009	0.10068762394904786	0.04339188547121768	0.12140658099251285	-0.03957386316618438	-0.1698975503281994	-0.0619218234584582	-1.4199272512047627	-0.0047538170420065575	0.03817399537412074	-0.0389530651359407	-0.07151544666182559	-0.42886068315281545	-0.26428133302584744	0.05149516223360142	0.06408737972218709	-0.1089275059159235	-0.17096851925040427	-0.11137947741853936	-0.09215204987483223	0.03116459407636028	0.07521100322983512	0.03640905860366971	0.012942028000477404	0.014287625736904909	-0.01929749551923484	-0.08234616533314343	-0.04468648648885158	-0.09261566980442554	-0.07227976415354262	0.0017237908669237036	-0.14216365671806308	0.11641307163001953	-0.12420278878594555	-0.0402416101967748	-0.04866649932426484	0.004688663790524668	-0.20907942782167246	0.011728939650106726	0.06455527073023247	-0.01777210291906773	0.05053009855837132	-0.027255581351989317	-0.03123043509465656	-0.04224315422152994	-0.07212602384908387	-0.03669022042246661	0.14491341934315868	0.08080325756942032	-0.09187976674951057	0.014802916164596325	0.0575686311461393	-0.10399221470315086	-0.3536749143450864	-0.09178164646022964	-0.18359690748750304	0.08414564730241236	-0.18937962645424009	-0.07471140514003691	0.0066060359692202	-0.00903340421038987	0.057406534883513875	0.18114216833733507	-0.10058583612711944	0.006270953455464783	0.04927573201021018	0.023128510429924105	0.04773642756882456	-0.04224797663979831	0.10538192088828836	-0.09908208998206113	-0.1344387866313638	-0.24200273700364	0.08373040403949451	-0.2441341527255838	-0.10276831087692387	-0.02318005836001089	0.04149873738228691	-0.1130459972578865	0.10664676024109124	-0.02501760693112301	-0.2211772019674984	0.040444692216220914	0.08255536822134937	-0.005365337264919321	-0.09692950239588896	-0.13103767656100998	0.1361104927105353	-0.11069310942339128	-0.10184769405782254	-0.01345881333699755	0.1902251989110106	-0.011082015744422564	-0.04885422139750755	-0.2651813530916733	0.06966235330282516	-0.06066766922136524	-0.07958861739093563	0.16823013047520755	-0.03412428916977072	0.1213176729750637	-0.012190570101748607	-0.032648540628935095	0.03205089700258877	0.07962150869807473	-0.24118035934863125	0.10498097400047712	0.00672652630812131	0.024641730576203964	0.1020610134454417	-0.010318327776685966	0.12646763590637367	-0.045948197106078295	0.06384188824155122	0.07973779531131846	-0.09449898292916607	0.1050866487934528	-0.1807644131173992	0.2004734110690063	-0.012635405311350356	-0.11487776710172486	0.01955559678163244	-0.10355536683621784	0.16707621429911354	0.03642229915252628	0.01466245438310407	0.17158127314097973	0.033230561571367036	0.1545211835797917	-0.008666723294721073	-0.07775476543229201	0.008048622810568182	-0.043463197509161854	-0.10131142749239788	0.03392097598895991	0.05938313437704034	0.20515979361200906	0.07287100874807652	-0.26208299190471546	-0.010131947856724442	0.01039580261059164	-0.03892127070776293	0.030277675520048838	0.0651899560330115	-0.03044400077926295	-0.2823510561255137	-0.11948318390160803	-0.06901956356456401	0.07832359522410383	0.0517838379071473	-0.08536081456279589	0.2958359560022713	0.08869608644766673	-0.2581806544649664	0.07447358735826208	-0.026779226584970586	-0.4140643232966297	0.06748585938897113	-0.29858421933010354	0.08388388862027463	0.086397638036195	-0.27224467592986484	-0.17282776931524893	0.08511722786684071	0.10175376035870434	-0.01690823752137631	0.11082852976865304	-0.1421264562527574	-0.12921079526642126	0.11784945525679658	-0.20531715633096276	-0.06409181366545799	0.09472267073272582	-0.05729969282075456	0.15439015423674754	-0.0982865065880983	-0.006819144609074503	0.07825684446619349	0.15296852841833278	0.12530116295046792	-0.27799485204908514	-0.07021961028639619	0.026987696956848942	0.021804057032961174	-0.018546376554856858	0.030559483688280858	0.13305302570793304	-0.036374795814372925	0.1328360589901207	0.0022922795059381828	-0.8830589787180438	0.014229503578201118	0.09272349648116596	0.03578721710709022	-0.2494053450762537	-0.14542979393101818	0.09690017106238157	0.12438884690502648	0.04938768100347975	0.08906697720705026	0.151508337169826	-0.2551157831750677	-0.27447348711279196	-0.1452826969174061	-0.1491657751087622	0.08734949119505017	-0.0004564721625533925	0.029987700934539837	0.14416146795037682	-0.04245506240629228	-0.2146582534083684	-0.04617608561829866	-0.08209867677766533	0.1333225264226594	-0.12855068194224584	-0.2362668072010411	0.1300748242294574	-0.1982684293027339	0.047272170500839934	-0.026200538684651883	-0.0006116431762622677	-0.01540786272454286	-0.14646429073990708	-0.15846646285974786	0.1153467414095586	-0.011640554951414929	0.0698819203399274	-0.27983734400565063	0.012912587336665064	-0.03334182217170822	-0.07723859192541611	-0.01552343071090023	-0.01933426317369179	0.15174415135789052	-0.13381485827720202	-0.074019051454812	-0.08233387873411377	-0.5651448458854265	0.12158348855737725	-0.10889768865364392	-0.12774670771856092	-0.0033857038748585843	-0.058326440825148436	-0.006429434129035846	-0.04926625673702935	0.17456543415455067	0.20422958925261026	-0.7703396161350112	0.1221802921035817	-0.0663068472637276	-0.12532861735260864	-0.10426034591830874	0.033790032328019484	0.06451380500254339	-0.4487535461327571	0.04494172348247324	-0.053638493357749235	0.19809071217926127	0.18898593450898107	0.029437762215352176	0.08257607403810556	-0.13081549130041994	-0.1823463446871623	0.02762418585043436	0.08489235756476657	0.19020738539713186	0.05703119995718772	0.06424952578451969	-0.12240340216341546	0.08657142220082226	-0.02081695581408431	-0.06941548438293138	-0.038595102827874456	0.04517062677708878	-0.011236608253819223	-0.0599827988368924	-0.13347965895274475	-0.1776295866849835	-0.11591256086392245	-0.3452435426725352	0.012901806005149737	0.052844210711733085	-0.046578577622568125	0.025646259189196538	0.0157599087337409	0.07554906030170759	0.06987537742249081	0.07839599616268544	0.03561103631105899	-0.0022038130865525227	0.04191291391331403	-0.15195411823950022	0.10931700049848246	0.007965660435299903	-0.2310090406747829	-0.04582549489124814	-0.04247725671890936	-0.3163602862756403	-0.19819360437747674	-0.03880103025678693	-0.08495050920311882	-0.1155864733324308	-0.09233776029566833	-0.2696415311180149	-0.4612511262135421	-0.0963410727800605	-0.3034081587332603	-0.12758230339351528	-0.4447426264078838	0.0272319588505416	-0.12685656682431234	-0.2321071740442503	-0.1461659771172326	-0.01105060866046458	-0.04599311450708632	-0.010680435830123007	0.1413118339871205	-0.07526781552429544	-0.0054463041048479505	0.004361367665981657	-0.2154377967808368	0.09846807478935513	-0.21575028350934733	-0.08892378746054264	0.0686019735128624	-0.16612415984407314	0.05459157056293282	-0.26889931299334097	0.11481660645021632	0.094882680123934	0.05902214192235952	0.054765323611366365	0.2273260222182213	-1.024916165954765	-0.4971576559526578	-0.1550499163986178	0.027929818368900843	0.09833518075862924	0.029174863584647017	-0.12410876658640455	-0.0027233525274601945	-0.1273121768886152	0.062063716826461474	0.059205332380912926	0.08265000574062817	-0.05810008151594434	0.11481186485939325	0.023073640950275004	-0.015921132004523667	-0.044831835037996384	-0.15496841373320386	-1.2392009816502991	-0.5004127296598624	0.08312828831407491	0.07582145163114379	0.1642489444606208	-0.2187501345210731	0.11969442554931906	0.08588649978724137	-0.15995734184142293	-0.27943525218023485	-0.06099601519453358	0.0177839555279808	0.020102819324403276	-0.004975244260960239	0.01963818264865952	0.0008069661126471005	-0.08374539638037763	-0.03850831474460701	-0.05253330898414112	0.04179639757194554	-0.08736722221431863	-0.1476356594127539	-0.24682992999695005	-0.08295337475530434	-0.11538657774048384	0.02890882138864864	-0.4544889185307849	-0.01620406919297921	0.11970844804155305	-0.05928453456395918	0.05344490443003655	-0.2571271564209072	0.04707249762458093	0.06111075323306293	-0.22002475042249986	0.10955811599540323	-0.08565966565850021	-0.030212172243068814	-0.08274170810231363	0.04736427591503182	-0.07799687392297204	0.12070553632040827	0.03300550914504355	0.11711340478636685	-0.10586068772627362	0.17252217287638832	-0.09156254936594327	-0.06308681998706367	0.02646424275836076	-0.023014450997369727	-0.06321843565053217	-0.05315293821229936	-0.519895380749426	-0.27993049216355537	0.014465840391587144	-0.20771077464490506	-0.05474486655500722	-0.014196579167041102	0.0335431084603607	-0.011557320170691622	-0.10675954500128956	-0.19004347951571632	-0.13027783185645506	-0.08978230084486433	-0.1646243262026175	-0.042279057431675066	-0.09113752728041552	-0.0987519907827368	0.044019002127115466	-0.21289603881291225	-0.12751626629242555	0.017764574695915518	-0.01777496138095765	0.023970080691575142	-0.06400664164037746	-0.664017871323059	0.054250535654934144	0.009960313124716815	-0.032981999868925437	0.054364929192937415	0.0160846873483539	-0.18433315598038866	-0.3440515586769326	-0.13000039061329546	0.14307989413111555	0.06563266883668822	-0.04876841251686583	-0.380977731016276	-0.9310032079336305	-0.06980021633477458	-0.23634415079421306	-0.19752231744524346	-0.1870020346873148	0.19580493063173424	-0.26265178820781776	-0.09336881474455257	0.11793588434648344	0.18911341976918727	0.008185061097882454	-0.7913960458907233	-0.0010156858599569218	-0.018986575204268226	-0.2997467089088065	-0.0054687496431569975	-0.015217869280203024	0.0788450486502409	-0.0993357839414819	-0.2919630422410383	0.037148352721173665	0.07601477508772636	0.10761554873998057	0.1258278363199677	0.05921795479739765	-0.0017789694102072397	0.1494196572108423	-0.13583308361540633	0.043753137960865884	0.017580465976595374	-0.031083977030570187	0.03858248481462126	-0.062036612871055614	-0.09944539376535352	0.007570525791619636	-0.04233115882548773	0.12660772032376946	0.06447559025665794	-0.6977772187771435	0.026093558046558517	0.0554233448895614	0.044261618686622664	0.16511442548692196	-0.1896563345275521	0.06141168114217362	-0.2535384804029053	0.17066911980391095	-0.1800449644232901	0.0529572618001555	0.09129694687729872	-0.10039827132866833	-0.014401702064730374	-0.015863725052797324	0.036934998302099516	-0.15052638152537284	-0.021313598644653188	-0.051151046787861976	0.18036483754232588	-0.12163341186154128	0.06578402113556643	-0.04201180259388284	-0.0754918360777925	-0.12289296133126225	0.031501242898321166	-0.31742273391858	-0.0736177666956873	-0.03657887313400676	-0.04929533891258089	0.10969270077107293	-0.31664237729570005	-0.003277569045828872	-0.1084075536312296	-0.1210067206750748	0.1874039954068853	-0.39611049614216937	-0.4135013843226668	-0.12023632001626385	-0.0040223109243401846	-0.026672683009037437	-0.18566201362390136	-0.1600316353745317	-0.21042299056982108	0.10488501572942784	0.1393411121963499	-0.017672704897323067	0.11352666911709194	0.03769071914660093	-0.3300789262655791	-0.016080260864984625	0.08779815934446533	-0.17503522247412345	-0.4006898693230905	0.043482064207330334	0.06305039081051221	-0.060924614239673415	0.14730103095599922	-0.14515268128249248	-1.114546790559782	0.022574417937359436	-0.24572374123235186	0.0614247339052593	-0.4378342244534868	-0.09837548087782776	-0.10960195134572573	-0.15221394047367587	0.03306347750473493	0.05913409642806228	-0.1034637586437932	0.036545786645148265	0.029546133148495975	-0.2810842116459066	-0.0508880352245781	0.004497109524132165	-0.11602169046826083	0.018796771422750658	0.06922611082612426	-0.04397943681638772	0.17267529854795202	-0.124843399829825	-0.011767320936952128	0.1011218928642223	-0.13881872392555206	-0.13488046222448613	-0.057970389544747536	0.0920486949905882	0.1731365008066233	-0.269211666938002	-0.15200697711343195	0.13180933432979314	-0.10999713600835953	0.09138392430515424	0.11203068438368716	0.021844807213256087	0.09808322010138723	0.01068698913689688	0.00638343010317473	-0.050438622422679935	-0.390303811274512	-0.19926528811483496	0.09474986936896236	-0.0062355585264198925	0.12932032364928128	0.0019121048059610715	0.1598906913129613	0.015279197742053352	0.12910180588165804	0.1190866642839814	0.09101433836258792	-0.05783907429211154	0.01737015008901645	0.004780842078649357	-0.9890071029369144	-0.738214326858751	-0.1958454558365675	-0.034573230597539154	-0.31712116488922	-1.1966836438967603	-0.18656883352540748	-0.1268463553788242	0.05233344401267655	-0.0006293138029196584	-0.0387170298915088	0.027308198379874447	-0.019842567089039462	0.13999702310730458	-0.6360785457390723	-0.008091921531272295	-0.014748112429504369	-0.2038865880640809	0.07117134272869179	-0.5919188342702891	-0.2700315408008568	-0.2119800487519224	0.05943059106644093	-0.3432424487590813	-0.08575977966068653	0.18601888247959392	0.1192236806118686	-0.13170841639582634	0.018728272534971845	-0.00915531001171702	-0.20959252034143108	-0.1528577371921024	-0.10488615836566073	-0.15612965976844626	0.038715631686121785	-0.0285724251012592	-0.14402532889149205	-0.14191620339846656	-0.17715905258881334	-0.17208847802013133	0.1164922152146596	0.1143996620472639	-1.0942960868353833	-1.5343260618069037	-1.3564368739863188	-0.4974891976990457	-0.7767764431514808	-0.03465045055364764	-0.3889476318205111	-0.4756055009153068	-0.09718169066770893	-0.17859227878965442	0.1159162192416904	0.0047101066600166675	-0.15058056222192753	0.1870511242106144	-0.11599610532789895	0.16252724644173044	-0.31453940291190896	-0.010367004064018208	0.0588078437928843	-0.0006450175081701932	0.02791721856273245	0.048064345414908484	-0.11378975312777355	-0.20850285189391668	-0.036399596635943714	0.11586680960595805	0.08743006148657262	-0.04750884873579917	-0.029301510110188306	-0.1211224434185637	0.0050356088240444295	0.1850167870335182	0.05435393817620285	0.157548648260166	0.02482079336972489	-0.20231504701212294	0.09932990671604552	0.03063431766742676	0.09241162353877967	0.17748432415630044	-0.19688415260540887	0.020788064173429485	-0.13880780944750826	-0.0331655305888388	-0.03509374892913323	-0.17898552579476062	-0.12648496651163468	-0.11572619879140733	0.16569913742790535	0.010739010137263073	-0.026950560049144697	0.09219114631467867	-0.03580398283845716	0.06001146501655224	-0.10148990830475706	0.011591466423519391	0.05591179901514077	-0.08295471935516703	0.061335101409760735	0.2153226488438818	0.0995556322259378	0.008385389494831546	-0.17973253733293004	-0.010054402603303151	-0.08446942759618636	0.026098327722268718	-0.1091665260720385	0.17608393822839935	-0.2025694036707093	-0.09978651090011798	-0.030257907997347806	-0.18332765204731524	0.09491527884220764	-0.13502326072977394	0.048156725039636264	0.10054332767092684	0.0675712054419531	0.16968543251225254	-0.07276499455747673	-0.1530754321846853	0.02267658710051413	-0.10448247176421467	0.0049765882206747	0.1300668127619009	-0.05223082782144857	-0.07387179222193369	-0.14881479717057608	-0.2149812745098096	-0.05314445758346702	0.0752792202977762	0.003130860432568365	0.11233799436009728	-0.4221856996350491	-1.3358062455039488	0.00630598632308804	-0.02794522008100029	-1.1050988551452312	-1.0599209699946226	0.041286944838506735	-1.1999120144277684	-0.5219677896238658	-0.10858308172761767	-0.12953807369448272	-0.4066662015014789	-1.1433405063841309	-0.07643910037859901	-0.8459030868361006	-0.015973329842315098	-0.5432391405036605	-0.9808893186240232	0.08137031109579379	-0.2423552110871445	-0.2364963331654027	-0.013255809723232936	-0.22471289807869896	-0.05363606516233137	-0.18613917384508996	0.07546152770461159	-0.3652223764715344	-0.013879664435567866	-1.2595685428290098	-1.4450362855159018	-0.8066859509958588	-0.9768342073707654	-0.4494134563638271	-0.09170163029821908	-0.1973718326539353	0.018659791566184736	-0.8295664971128893	0.03390977248485942	-0.05982523717020082	-1.3554339988413042	0.006995862564257259	0.0014674098973115294	-0.2093372886054297	0.019541535236801837	0.08450865959042843	0.006361586700893071	0.1861978342636628	-0.32623291937742344	0.06486724804327794	0.027546982191885654	-0.001138858152137667	0.04773889654485548	-0.1209895843765022	-0.09493803677708476	-0.1709774543589653	-0.054646136416067526	-0.2074058057897098	-0.24842075916843334	-0.03259987687234298	-0.06593835963923947	-0.15456129535859	0.0657939416220808	0.06264043484833524	0.22436941573858726	0.13734585295797472	-0.12639642914911936	0.01987395746225569	0.0009159909142649078	0.0038448849405155225	0.05887829411644984	0.10870142221767892	-0.5889440773135137	-1.2422504659774452	-0.3438045610891025	-0.52592856016511	-0.21323474606881965	-0.23045497618816305	0.07155149653505323	0.06515022016269258	0.059161909138879476	-0.07230522747690893	-0.052956754517267265	-0.5876883078420748	0.030140998331291392	-0.1764970720687643	-0.2803668110823297	-0.28139091731915683	-1.2451715323771424	-0.1835276698746604	0.17008490836342074	0.1414996087509631	-0.07569584664367161	-0.058316584880546564	-0.20354975526941504	-0.08331763456487427	-1.1959924216153348	-0.28326035070520506	-0.7780179399278685	0.034161661989081056	-0.05597801121902765	-0.11002440207397546	-0.056784480285907275	0.012687319912673745	0.08805689112214421	-0.14251339646536418	0.005917115926439957	0.10118368013667528	-0.10261800778968937	-0.18747146464900252	0.04028526619405244	0.18688164192379386	-0.16244113076529548	0.0974728997027569	-0.017030835983034242	0.07865107741223328	-0.06399649961631645	-0.11738255777360168	-0.0060809140426794795	-0.13512763392757046	-0.14220572104076196	0.03712007334166845	0.032251379627759084	-0.22048860665889	-0.05285883893355616	-0.8144968648431323	-0.2792840444557154	0.10711406277372017	0.004228486201672691	-0.3751158924516961	0.04371560080381514	-0.18100916537256925	-0.012372267863254186	0.04793913241234919	-0.0496356236859701	-0.1626450841177281	-0.03075732810972022	0.0056742092131486215	-0.3628497589700829	-0.1494697392844871	0.08739096321004852	-0.24084616874535655	0.061388882754910674	-0.7677475032344843	0.014522626134977063	-0.08432451878636747	-0.1380467212198289	0.02625019763199203	0.01418217300341291	-0.3414808605795903	-0.11461066167135905	0.051951442202841536	-0.10166979159538736	-0.13583156918349476	0.06925575710630434	0.016775619821460367	-0.11129081059479956	-0.09820110691715726	0.042729984254897935	0.10466421930871997	-0.04444058019850036	-0.2806667183620773	-0.6061058197077154	-0.10899222924889512	-0.16198320243292216	-0.37263432566827603	-0.54239890907208	-0.1228358160706399	-0.333602002083368	-0.12693934810120922	-0.9612209358431366	-0.10885009658595028	0.05455213650062797	-0.987125804543138	-0.08892977709509581	-0.28861558010134114	0.1284315420166707	-0.5218714544654656	-0.0975127064489103	-0.1724727617073477	-0.7741285732568983	-0.4567186384606974	0.020613633563211883	-0.06754830288430806	0.15308585306009415	0.00870683221263167	0.1819414420697444	-0.7070634197158566	-0.11560106810719772	-0.14323371386753872	0.1077264307304033	0.07128977780540978	0.1618273519131714	-0.10430677681280123	-0.07880545577241724	-0.5490637543858183	-0.2950043613327811	0.10536824363788716	-0.12260651852794285	-0.006109652380295044	0.16400067084614636	-0.09353556608840774	0.05517778093993291	-0.22812566108896934	0.028892938937937075	0.05651031264513017	0.14832323917921733	-0.27992667698326	0.09380456669433546	-0.22505687166231614	0.01869624103353713	-0.09648982360276967	-0.028896883051601686	-0.4100447714288044	-0.018245735552831318	-0.1129410848921997	-0.13618986011980053	-0.1892793759786872	-0.369662114743515	-0.018840313863693864	-0.21946820053526786	-0.296018916096674	0.027627293323348814	-0.10092447955054634	-0.1299567636043778	-0.01394244044474401	-0.11148735414125703	-0.05705130999796337	0.029719808184201276	0.09635787832451724	-0.02274706749024834	-0.021220463922166716	-0.019234925981958608	0.03090629792379933	-0.07862860984284444	-0.012242077350036944	-0.0054503676570908394	-0.07637923268458903	-0.1915049769493911	0.23290295617006035	0.0190889472335308	-0.4527927454195007	-0.043271885909411716	0.08756967660420932	-0.9658843363832892	-0.029648422953462605	-0.1642334287022875	-0.07945057727105986	-0.11544105386813933	0.052888867634406166	-0.06302388333843686	0.03963563379168369	-0.03843726242394364	-0.02585648221626964	0.09262030301688624	-0.11933432650844444	-0.06963579456707562	0.01965802210117969	-0.07497939380117813	-0.04247922542860365	-0.06857315425251341	0.015368383547757256	-0.13669088912630487	0.13179864618296944	-0.27769967873552864	-0.1393007396025956	-0.10368602051840177	0.05109027402745209	-0.08410583559286845	-0.4671393927078392	0.16528740893276356	0.034422603712165024	-0.012941796178117145	0.0995261778771483	-0.4366490422761049	-0.02093674436795387	-0.4523939839020243	0.07111998505627667	0.07844079169835709	-0.053061253011785436	-0.05956706273331085	-0.07476208787350958	0.03733113664560689	0.032993463751055704	-0.04946651535378038	0.10925272318879424	0.030626156062718263	-0.028743734789321237	-0.11542572772784628	-0.12021162930343575	-1.168214861680585	-1.3874574613179174	-0.461935431257502	0.02076637725361237	-0.7882454186650976	-0.07597982402163447	-0.3149459195777665	-0.3035240914306673	-1.1128566059901208	-0.401982039191348	0.016700792886152626	0.11377326627127055	-0.2694464445295953	0.01797403205950244	-0.05905218360170831	-0.08857189608859542	-1.1542044947131138	-0.1848990609014252	0.12600713911513878	0.4205582354434383	-0.1484108301862065	0.3208630473806832	-0.11920309948173327	-1.1220326063559358	0.13973534234990287	-0.7984451812543454	-0.16189976920455598	-0.1110644881828717	-0.12188579327799325	0.005529338810156592	-0.11630603190088748	0.059219256247926975	0.1169557072996636	-0.09810553930926454	-0.00671414341180265	-0.1898014028017456	-0.2301841275047709	0.016249948648706374	-0.011924667144401845	-0.5780389364801328	0.12613190482014205	-0.9324308797677237	0.14097699032613953	-0.0525661453924333	-0.9277001154805556	-0.014057457729770236	-0.9412408680311848	-1.3253336379778349	-0.7060620227573308	0.2599945968875753	0.03400334556194222	-0.04194659625870377	-0.7854319944113249	-0.12828616057930506	0.025871775401762456	-0.02218940962114912	-0.060910850071101	0.06466192412522126	-0.08466242249284467	0.057692677094841174	-0.06720825222483741	-0.133500350704265	-0.04826900131361731	0.024131317461902838	-0.029012036009367876	0.07326630700862631	-0.06479660258401666	-0.024797060915567732	0.02868571944105335	0.15333765981380573	-0.051816228059391484	-0.001371466849789782	0.040563766803035584	-0.1530350366876173	-0.21948690825127126	0.0935631558259873	0.1419617945156478	0.026335827282628014	-0.33002422026228745	-0.2186497974273852	-0.2739316200359583	-0.02820030683112872	-0.11562038827617295	-0.07122845481152527	0.01549014857903961	0.05628113716552157	0.09194853472047304	0.1258128583861049	-0.0111109717516348	0.07119224461846954	-0.29010972010728425	-0.27585772275530474	0.013992738405097769	0.22228815687936285	-0.03871725193427869	-0.3178722981713969	-0.3905588475900631	-0.4399939295108914	0.005092585473039081	-0.0295961140471996	-0.9186093460672335	-0.1436407434765015	-0.6441759574731997	-1.1936309257954911	-0.5425397673521061	-0.09888988238042946	0.09207158437812613	0.04657263771059288	-0.07127031446042703	-0.2380951994867496	0.03776964939943106	-0.015475806263975702	-0.09188821708535408	-0.2235759809140992	-0.025163618970648696	0.13678315924692575	-0.12917251854610354	-0.6423883564030772	-0.003931794898867248	-0.006210291465594039	-0.1484719939722618	0.012830747443435462	0.1290851932165964	0.07634302432105257	-0.06640442963518238	-0.15338964675882927	-0.4248809391396845	-0.06775972636992687	-0.15245853439147913	-0.1423658306742857	-0.05122472894431309	-0.172700912540631	0.1663343374380538	-1.072916442233251	-0.07033563762257122	-0.11438114420248108	0.16073253951408262	-0.1897123077138271	-0.05428823575450661	-0.4730181178901168	-0.04876322221560369	-0.007918756797226006	0.13878608055341807	-0.07319733334025985	-0.06933182238710882	-0.14387699405792295	0.008916512798176691	0.002739039265044011	-0.10878030881830884	0.0538432318260259	-0.08426231218495776	-0.11351740131433015	0.028347255438167712	-0.0646426077376008	0.047309910519705685	0.002292923092569414	0.15530684886323498	0.04497171525295962	-0.0287986994622285	0.07275765353299432	0.10506260677252277	0.038524839808760494	-0.15532899185624474	0.10397384092662908	0.06574868635638415	-0.06409212654046109	-0.01945809750910948	-0.17266753123996184	-0.2153033485515745	-0.3086157572528719	0.02718089625916473	-0.09660114211850204	-0.13363665684938872	0.030300140886361026	0.03906278184026066	0.04145067910720779	-0.04357477808048344	0.07363293679852785	-0.1263213612205158	-0.034533387554667	-0.20257172376400728	0.11389696667813926	0.048421545825977255	-0.16736282490582952	0.04803887267033274	0.03621332670396447	-0.11854724996695615	0.04784723591419336	0.04805435543514503	0.02040140821458368	-0.025936420657383986	-0.18661611483158444	-0.11639736333894204	0.046704883935205145	-0.2075738328037848	0.1285272913153129	0.0586792899683284	-0.09321292335598363	0.23525962778789825	-0.012782608112756432	-0.0031752994312214604	0.035051085844932536	-0.1510927134394964	-0.011557957067462576	0.07760370751106993	0.005950843198508001	0.031548128620631166	-0.1257457393241253	0.040846550411810435	-0.016645886895732754	0.04214952396629162	-0.003108683560821787	0.1000677459905788	-0.08926520716839828	-0.2252050820839272	-0.0614292126435673	-0.030377566444153587	0.3417084277897974	0.012968403988159998	-0.06468939600636067	-0.1632974809571905	0.07723742677861163	0.018470755260962143	0.09000063007506907	0.022287459270445696	-0.7923470212047561	0.18815573179037726	-0.8236014205418247	-0.13399783735228726	-0.6851810651988234	-0.1592171770471823	0.06910350542178452	-0.02560106577224459	-0.28717062235506363	0.07939183666006504	-0.4204933911443303	0.0360115282524731	-0.030646823631880614	0.09146141652906857	-0.2425547619129417	-0.2111607033508577	0.06371295398835952	-0.13608872701794505	0.07734406359782997	-0.23826945245726225	-1.2587146630963135	-0.0758247652812365	0.052483568384547145	-0.10283039272439742	-0.3921245373544849	0.044111253451626704	0.0733243624248238	0.10524774462289137	0.05393603564316106	0.03285664191261368	-0.04192030860742383	0.0020794269960544482	-0.1348556445225864	0.07709893663745856	-0.11894771417176067	-0.15751123615247742	-0.4790476564809148	-0.2520689645478457	0.10508005226749677	0.09705064004527884	0.007475448863748084	-0.022943282812496	-0.018093997706605587	-0.1133856368742004	-0.1573869370513118	0.14094859570605786	-0.0912070038774737	-0.6777465919461426	-0.08446585270068191	0.08117168485699633	0.18371600529209814	-0.2099318027362844	-0.10549664897662396	-0.023035494035987026	-0.015034437799887966	-0.15760415979002454	-0.03034177922678638	0.013621896329264792	-0.10571150585411626	-0.027138187281684118	0.0496835424243406	0.010056847171021715	-0.0958011969272516	-0.18305772470196244	0.11849167791780033	-0.6575887542853724	-0.016588444608971808	0.027156756105994898	0.0461887695838621	-0.040381098777825405	-0.6038247549761665	-0.15199616956035567	-0.05431200716481112	-0.08261189604233121	-0.10616630634584112	-0.018800385078249892	-0.4280294846295992	-0.18503974371584456	-0.03182133910712718	-0.295073258655512	-0.9732149804330552	0.2391761898263436	-0.09926459413190457	0.04208927693736805	-0.044806385361724585	0.0015024133138290278	-0.5378082163190185	-0.2501368690817305	-0.14654782307534686	0.17762936097959126	-0.163725222754491	0.08662158843643929	-0.12285319208853646	0.106133659744385	-0.0012314618710666109	-0.017419735027814874	0.11201691039394708	0.02665677278644456	-0.12695769156355485	0.0709670740232377	0.056061721180773336	0.007938940934218812	-0.03676340820379047	-0.14459775760892785	0.11511273993650775	-0.041944123964872036	0.088346106367975	0.01864329288177052	-0.2814924599517508	-0.054862264939768285	0.23336857125833435	0.04810899662577312	0.06054628564729904	-0.11450488526461905	-0.08465706298159323	-0.3757378130086685	-0.12607293964584626	-0.7085593188084387	-0.7442234613240185	-1.1747915303430698	-0.8729526226100631	0.19191358657842214	-0.0005967631826868803	-0.27133956601314946	-0.5781330260984903	-0.5577509496188165	-0.8206475295244334	-0.3876768496199343	-0.25588504309540017	-0.2486479997429064	-0.2475695145934296	-0.3149550462074044	-0.5181608896250127	0.03836977298531462	0.03184438252508686	0.002228221405054768	0.025700776319405736	0.03370186337061691	0.05327088968034862	-0.009931719070325105	0.05144595757512506	-0.18888464937022734	0.012599295348228916	0.0854659683062647	-0.07195132430719654	0.025682385028797668	0.09925026485566216	0.07347140767656919	0.10586765948676162	0.037175664738894304	0.02542634760580821	-0.0038151607886618907	0.11271164329246955	0.110427423386811	-0.03169120473299512	-0.022371497950494368	-0.10770363798097812	0.017198404721288422	-0.042052019922256725	-0.3527553122673586	-0.05323866135352265	-0.008868660603898241	-0.032343445899302214	-0.027862930849012327	0.21289066429497444	-0.08414503130096357	-0.02718036263731347	0.016506870146294157	-0.34842893620964377	-0.1639630271947143	-0.05643931898486716	-0.0076360243864924595	-0.05543659056373456	-0.2423959152524807	0.03106682631279445	0.10905726729199257	-0.04382415103641938	-0.07752542399281752	-0.02274870295848336	-0.0270305510178208	0.03142873709335111	-0.04718634416339965	-0.02422111441343611	0.031217908898705245	-0.0487231667157171	-0.126039143161353	-0.027216728708166923	0.03181597956907869	-0.02991537756347998	0.02809123624702649	0.017573160453297657	-0.34118021141269805	-0.09961477677621927	-0.18075557597473546	-1.2346715179097556	-1.4631725510503089	-1.1928188299668343	-0.4968546755411563	-1.3637157026764783	-0.119159891120724	-0.5440772942084846	-1.0302557260292753	-0.8450306210934793	-1.1720622178273483	-1.174394281733093	-0.07571498392402852	0.02928805139997086	-0.9158157835636496	-0.20414183850748369	-1.1463975557979322	-0.0430449906334429	0.005931414966970858	-0.6755904404672263	-0.07845831288992111	-1.0721983982970569	-0.4179256345202493	-0.5405949504709185	-0.5630295409206431	0.018533109665922736	-0.062461459845780734	0.04273399511654746	0.02066122376568564	-0.08469393012489253	-0.07285850064212136	-0.1021835202847204	-0.020030486034377036	0.10939756519898927	-0.12406945210497647	-0.033509055232541274	-0.601453129154196	-0.56061302992963	-0.17431244940350793	-0.3855011866362527	-0.3956755028112156	-0.7212204659729372	-0.4409676193074991	-0.4478042928476159	-0.223504204608402	-0.24048075017365106	-0.2820927637136965	-0.4403332810126112	-0.7105319030455584	-0.4300696664323783	-0.15695935866977187	-0.6275531869410274	-0.053289431826501005	-0.8599467832018446	0.10645977454744784	-0.020160672267735928	0.4428187077150167	0.1679799137764741	-0.9279634626545568	-0.3667452691199932	-0.2355199857226561	0.1425400017331369	-0.10114613192721564	-0.08694049678292362	0.06289202164565244	0.0069079776727682994	-0.16318025798041896	0.02423983132469204	-0.3770883824910489	-0.04197496937003127	-0.010849236302889795	0.0470676560173479	-0.18997290396806293	-0.011635283359128196	0.1384559339900394	0.3144398731149716	0.05863529269964375	0.004315362722530283	-0.04296313600028203	-0.14299853348393846	0.19193983458388134	0.051218252659284466	0.10437317461785874	0.1671746301003722	0.08262058293439171	-0.042396415313001534	-0.19456636641708028	-0.16624200959519747	-0.0944251282069182	0.012187334569962849	0.05234133760958284	-0.09080838657364923	-0.1457917210578209	-0.5728794503846467	-0.061622445276834525	-0.1145901073836788	0.014137101497921984	-0.41349976067700295	0.15288423815504565	-0.3496459938307838	0.06316894243110832	-1.1282459863982226	-0.7208198137221709	-0.6637356909976904	-1.3429140900693244	-0.09695947969654924	-0.5496664380550461	-0.005913221476552161	-0.16312304356878213	-0.2479651257756117	0.0023592615699017613	-0.0920858559103844	-0.048147270125557314	-0.005159523735867615	0.008885772969053098	0.0227440701349667	-0.14601310566880088	0.017180819768747586	0.14347206463471915	0.00981116277327553	-0.07716084544571851	-0.050580567959621264	0.02987689249119865	-0.2799894737647042	-0.2032149560616069	0.008579080870015096	-0.08635530371161378	-0.17785070876266554	-0.026224007114402013	-0.8446704395368029	-0.011240870934685376	-0.10916413625141023	-0.014878352862056188	0.07808409813556609	-0.06471593441832171	-0.17807593725631948	-0.09158359037758268	0.20565805100599696	-0.38219616582303423	-0.025346799148229626	0.016226454631849897	-0.05193138191155577	-0.006795332580888433	-0.015027788328378585	-0.19728470265666684	-0.07970301538541331	0.1496413009150465	0.029777560114083907	0.014254906857060134	-0.08505570044019525	-0.010531576700730915	-0.12740827032902188	0.010369032580623971	-0.06918707534846417	-0.08821632866489583	-0.2129152852822695	-0.059140925214112926	0.003963573556542125	0.0785390108815693	0.1293179318976165	-0.030328381668808514	-0.18443521735251686	-0.3242886802264344	-0.04088208501088453	-0.054467950125009504	-0.5733501101401375	-0.0033729424455601733	-0.90091897244498	-0.006312086076571096	-0.1655326785177348	-0.020949893467171063	-0.1014765624394381	-0.059657928686790235	0.019014541700551446	-0.01945024536264636	-0.1476147938091539	-0.08045086299613317	-0.1923690397150576	-0.07623253151506114	0.009319088562011591	-0.08447320714929794	0.031387909478365825	0.0045784551799666956	-0.1898700661732934	-0.035463163513418064	-0.0909526756478512	0.0834403297608523	0.21968593906406034	-0.23487741837578505	0.20245566424945685	-0.1482538211733145	-0.23287318732512466	-0.17697753141909034	-0.13469451966388846	-0.04214091550304126	-0.13752326577310914	-0.0304990585200406	0.01852598700698716	-0.7126824612346099	-0.19763356928773548	-0.41172721585556304	-0.1465756352859788	-0.7806281923865086	0.02329502649031313	-0.15732901071185038	0.05020906843361151	-0.03201721581091927	0.036395041519599464	-0.1509503678927068	0.009088639836728838	-0.0307216141806807	0.08244107505744568	-0.20094073873779472	-0.05850970917585959	0.02699944629996008	0.062431823833159865	0.20969447531690472	-0.07877919653757161	0.10034930325269502	-0.4620275173187488	-0.11296446624065272	-0.208562352065416	-0.1324527055563012	0.07934810215266361	-0.18514505323027788	0.22935029523870035	-0.006301994353773212	-0.7177402232416557	-0.2475214521540975	-0.12857867086259814	-0.06726185395952446	0.06336784648553102	-0.018901766358126244	0.09085256691797487	-0.11864618061370424	0.06782168177716702	0.0805523985255746	-0.00012391837910087644	0.03609817779096736	-0.168668847798912	-0.1662734063651911	0.04871666284295898	0.0455701231903002	-0.1973078165173664	-0.0501414012353207	0.07740837296086855	0.03566481454851728	0.044523274911300925	-0.2130835245794697	-0.057663941958507714	-0.7173562483135152	0.0009588580695716227	-0.6627960085673175	-0.021119246055545045	0.015273354322897476	-0.1306876787579671	-0.10137414122660404	-0.6291117155704122	-0.007112762330182463	-0.2651776983089724	0.09511234499717597	-0.5000340983422182	-0.91945614531346	-0.20650034436719725	-0.2535189632057254	0.032072887048730514	-0.2458160437069993	0.0009129711720104592	0.10222230364588164	0.06412959585457298	-0.08372315345896993	-0.02707408430802276	-0.17360578466721427	-0.08685548171690215	-0.041628308575993436	0.035811068990318606	-0.012281350455250944	-0.24743508502222014	-0.6280768511033653	0.003304250674203134	0.1091142319190879	-0.1817572707848626	-0.4769141870437821	-0.670175090378982	-0.07945727118457774	-0.32468453927136776	-0.11436532594323795	0.05307488446479041	0.046467346496903164	-0.01916484928307614	0.1639181184092803	0.08269980657907612	0.0877674843296237	-0.2079336381175499	0.050880381133321335	-0.33452118621122723	-0.13166048402006533	-0.015272504071928738	-0.07461891788964937	-0.0383307240672629	0.030886647709109007	-0.18510027392032924	0.02019524447349896	-0.09030937302722992	-0.0004916454727141129	-0.08848399327893758	-0.2148062054647678	-0.5974386575813244	-0.3377759166727461	0.08175421896617996	0.1098317175376916	-0.08250417953784568	-0.15287404864195178	0.040185341180379315	-0.7717031989954602	-0.3128688232211244	-0.6333535377026417	-0.11584831361466807	0.05326310073127469	-0.3904143678925744	-0.05674798207833943	-0.1090639133815898	0.014502513209690144	-0.020026815546221117	-0.11983276308763305	0.05261680257316377	-1.3634635298328086	-0.2423580018945917	0.03640231122877145	-0.1815506550819109	-0.39210533130408337	0.12337112918191485	0.12802746511261634	0.033885421630742714	-0.05134595243871946	-0.25405841451826894	0.09333319003837702	0.10158613836412486	-0.029399710314741083	0.08691538038228967	-0.1942724622159268	-0.17228432677257569	-0.04671129736783071	0.03845096283173016	0.06900898338260482	-0.16361694941264168	0.05338118315411733	-0.1475638233975865	-0.002968307150393837	-0.3134271080814941	0.012612321833024487	-0.10901506882171197	-0.016548296288651808	-0.021794816511809745	0.004521235864493574	-0.23833500402502936	0.1334504094428145	0.004773525022881171	0.1206930183244468	-0.2616494669049199	0.16733967526789312	-0.09208945068440866	-0.1297580466627944	-0.2959971051478478	0.03857930760878695	-0.05213336067053441	-0.13880239646001316	-0.09903296836346133	-1.1490706594604427	-1.1674390627008748	-0.30598015959883906	-0.1343510873686634	-0.3725412745440616	0.06931370909680076	-0.16786229041503528	0.05787200702811745	0.09872069190407542	0.13161046989917188	-0.018497632732033472	0.04637829980441463	0.11050298886142196	-0.26420589728803257	-0.0276240714258477	0.03137533787897232	0.029343690685477864	-0.029138374268233107	-0.19571007309165145	0.024713685430335672	-0.14008600406677355	-0.015080369001041741	-0.15721974989249266	-0.08729597994107392	-0.025522369470905356	-0.10013886780706467	0.14330203531692462	0.1204033572130856	0.10911786369912628	0.21153450247858396	0.004081479866995218	-0.035230763600346236	-0.16575882650292942	0.09782057922442028	-0.1920182695215561	-0.09873094337353087	-0.23014420752400255	0.2467369768461788	0.06984237310810917	-0.1335626682136236	0.035253742573442805	-0.018594337350157773	-0.10257301917332068	-0.3130082832441258	-0.12767563361139805	0.18938129995562944	-0.1737096182777143	0.01964891463040581	-0.03664722535324372	0.029464434140940538	-0.030237403812785987	-0.06804788254922195	0.029286101865487774	-0.30538085500196466	0.02733577428951298	-0.08141050654765536	0.17080235820222145	-0.12651788432964034	-0.04021896748186991	-0.1094441041824579	-0.17010735526939738	-0.026343889689379882	0.09311422613937012	0.03714778297237835	-0.11559583990053293	-0.06619658721822676	0.1123221410234847	-0.003621383300191557	-0.06219430204810422	0.08972343797684347	0.2966964212111958	0.09893679003308199	0.0538851645494809	0.06197916092869212	-0.3022650555346401	-1.1179189504463878	0.027866488405013854	-0.14625436984900625	-0.1546634426470096	-0.07367538979213842	-0.11118142107585892	-0.15793096199201292	0.02059522223064346	-0.01591768800557301	-0.7039822812783876	0.10820534136494273	-0.1143721955980707	0.051815018552550114	-0.13141535311143288	0.0049575846623762035	-0.8170591972368771	-0.2402468113806953	0.015790828722054187	-0.19284355374002649	-0.3852048820532222	-0.08860068732392187	0.029716563822764407	-0.5841863058334651	-0.11520273444741655	0.098538713693263	-0.08595304086789106	-0.04739998431200968	-0.21423763082445912	0.26055984217766703	0.02010967143695893	-0.1034023224679406	-1.4199330420587075	0.0032400988037868898	0.01405760887312222	-0.011890638300953528	-0.006155387108798416	0.011061952809384764	0.13976381815031122	-0.10842652473455457	0.1250354305824166	-0.004337641593460592	-0.2996514919884647	-0.04124708110411004	-0.0311075254359579	-0.03669017290667431	-0.3799904593980926	-0.00773269162951203	-0.1255329061023442	-0.130792699394553	0.008086794892370899	0.13374940122139406	0.06609053862394819	0.025401092286367	0.15274293258857852	0.014939502215063644	-0.12264514482992522	0.02223200996627756	0.057535808980623986	0.16738803818224662	-0.054128332920819616	0.006003506052028606	-0.01857152979525106	0.009791302498734588	-0.5070083164511028	-0.007491054994871858	-0.03750532150705728	-0.1704030431271071	-0.08995681366832584	-0.20437081946784014	-0.04195237857476215	-0.057007513528875675	0.17708811850856704	-0.002149853683618125	0.2164441099740906	-0.4630899789220524	-0.2428775049074576	-0.4323695435883236	-0.3160735231454144	-0.4291432035367975	-0.5851685467558572	-0.09426260306335912	0.061013701406430615	-0.024779033384481352	0.0033269822983857753	0.052518571211460974	0.11053350126096573	-0.1878225693238854	-0.15142243597719754	0.16390849283188158	0.01397307633623655	-1.1756508927673464	-0.11485886255281295	0.030403923207190167	0.03975681234260961	0.0032494252751610626	-0.03972034640605162	-0.20471606510814674	0.049168870583019365	-0.14798037422691046	0.07188514934720502	-0.021452855407555392	-0.5629090360105939	-0.12202620836212345	-0.8386795234946363	-0.035910711548454516	0.0788625435898616	-0.3868128991974096	-0.322825237048121	-1.099157511201874	-0.492223002222209	-0.6657881994704858	-0.7124603110850373	-0.2314660149833123	-0.5795307557015058	-0.5796459156165618	-0.7879809671404259	-0.6213153697096278	0.2295437411745665	-0.5161068974549999	-0.3302781283740707	-0.14142253536068974	-0.4223459570655565	-0.1371477623015764	-0.016504057624495194	-1.0092286483358528	-1.0047078011505501	0.06350708298595911	-0.3356181733989973	-0.6726924369816792	-1.3067997155530948	-0.4403556170373459	-0.2359253086546121	-0.7706617681399248	-0.2384023239408071	-1.1087619897667715	-1.1409319552909465	-1.068675765002747	0.04958528851800407	-0.3847290729461968	-0.8902553156489571	0.0865453776226879	0.2369343690332799	-0.0198750430025216	0.05169148660339979	0.009298958447959166	0.0015845449676499402	-0.1005836252492742	0.127665438667823	0.052037477280410686	-0.033654308119040174	0.002615096933259695	0.04090397458579207	0.04333847002654568	0.11394578881861862	0.21256425725150013	0.07261475016447326	0.1606048772843797	0.05270066392398424	-0.260650761293745	-0.10748682126071377	-0.16633861304155198	0.014265533362408456	0.08936631253345667	0.2364858635222216	0.10549088420532853	0.008792597875109227	0.11568380263348607	0.17082255232129814	0.14748053338712686	-0.09449710514331812	-0.04630201742304938	0.04346020554342677	-0.009245956456127259	-0.059335106763272014	0.060582457194334076	0.13728151906052094	0.1728996706186348	0.09861635904203797	-0.030325070974504074	-0.01564685082087248	0.10033110408947338	-0.2169320697936158	-0.12191854237039768	-0.10250715611907438	-0.007309775864170159	-0.0530848886623918	0.0213501517752841	-0.0021893132796052227	0.12984613656402366	0.03173445517608367	0.1767117741306723	0.09209701601720104	-0.054759881736287534	-0.6242219038297068	-0.04217588834184165	0.005356464994814896	0.11242478315572414	0.058120716485353274	0.0864862775516261	-0.06381530112745651	-0.01560131243067116	-0.07545039975610802	-0.051037215080907486	-0.4427288113860102	0.07668162870921252	-0.0018898885228271173	-0.1549114900033527	0.19901189784402928	-0.3141426498354518	0.1809417977492937	-0.080528567393041	-0.21971373953954773	-0.1896821929296795	-0.009245935118361151	0.13593519909995913	-0.10146254863595562	-0.2247173728447424	-0.21225939121383208	0.11096276319355704	-0.12471648820035568	-0.301030045888735	-0.08525194116953368	0.022564323066703498	0.005981284142501867	-0.0206634150937369	-0.033701785268742165	0.04071124585032837	0.2499447906595449	-0.04764149607081272	-0.15316238510246327	-1.0646056301811793	-0.029236947345526437	-0.06426762001536758	-0.381335725388996	-0.711470781992096	-0.0599660079751862	0.03455695898431162	-0.02310257859755285	-0.09940938141019896	-0.008510102473635135	-0.06711679040618407	-0.006338234704698264	-0.07610257923778221	-0.04353568350289665	-0.025061085216919105	0.02892732509306515	-0.8975960459663472	-0.5914756429609341	-0.1229657115416989	-0.4689913057866161	0.011265893353198792	-0.9575396287604748	-0.053950323802112315	-0.21094461733328795	-0.5132751364660834	-1.155237049194424	-0.2670310376258734	0.03331596441905978	-0.18893535930400926	-0.2464562880291753	-0.9568807937976171	-0.5566331943241604	-0.010321024582385072	0.0037849668195573775	-0.3884683755718895	-0.3426809022398468	-0.2534075979626825	-0.341712926794231	0.07985993981124152	-0.013924042641967616	0.03732735864010667	-0.04211464024764696	-0.03788727307588982	-0.009174883471574252	-0.08100815174628627	-0.07569851068783906	0.15839449091298058	0.1735709160863618	-0.1339007919038278	-0.03539592958352946	-0.05383750857695478	0.12136187009073808	-0.4577529886171791	-0.16234976227454062	0.14126462500326134	0.09388255276750276	0.06124578059828025	-0.14162273100817033	-0.02553995750610873	-0.05527830521351668	-0.015146651173693319	0.024832127334558158	-0.017401054451543937	-0.043556806321497527	-0.008228187386327494	-0.1370059798108509	0.07285832080030084	-0.3946070562350969	-0.07257410393474104	0.055439283673761316	-0.10970116529825234	0.04371078491994141	-0.20067641136911235	-0.1305625603985497	0.07802025070988959	0.0751523184183806	-0.038257380307173385	-0.02681326843014374	-0.03984619267729805	-0.15771237978483515	-0.06565255484796187	-0.1904715277215359	-0.13961248473969262	0.07936814901115248	-0.12356666738412045	0.002552357708340155	-0.08913567735262476	-0.10725530167281784	0.018282435816428237	-0.02848418950988616	0.037204731153725655	-0.19773028543723006	-0.05049699688499025	0.020683328283096963	-0.8167245332246321	-0.0015402391667701295	-0.07312829636131378	0.159344444225302	-0.10339424656171006	0.008751394653672716	0.0005753799894751008	0.03879729382749636	0.227540719302722	0.033807265249958265	0.10321530344987206	-0.3600459965691176	0.02979087703526875	-0.07547841400545821	0.014956337274673184	0.056462352107693625	-0.1688140945735188	0.05172811914021664	0.09769009429132117	0.0921651701084649	0.0399857354028406	0.0009872996705636112	0.0623936100228847	-0.5327457043928896	-0.1499994213513262	-0.10404713213615327	0.14279678812069918	0.10219235415821196	0.1598621306650249	-0.22913261095547124	0.07137737292523165	-0.0490087192021282	0.15456074307887271	-0.039969234882362564	-0.1876092018979218	-0.020242914324325914	0.0717922470561392	-0.22528499840428626	-0.005184280995993408	-0.6794890586878347	0.03352799372913555	-0.31186277222642234	-0.2722454151877878	-0.2716408315091842	-0.12688823052795284	0.1080222276572046	0.063913853948578	0.05278423547820262	0.1214096167780654	-0.3150950919094959	-0.04394155227700045	-0.15062593002049088	-0.06485660938994553	0.06943457519598142	0.0123235216560732	-0.31521576297753306	-0.03157796539826084	-0.15698314125482676	-0.1224575176652636	0.10096549788008274	-0.07859708716332177	0.09461240825085948	-0.1823428543223386	-0.07181116720321669	0.12090273786692005	-0.15578182915563787	0.1171394464966962	0.07573871543939083	0.1923807863245261	0.06575062309299477	0.033073194972609674	-0.3466841611210816	-0.037129158657355416	-0.11511690991402505	0.03791928910563115	-0.10050467103807573	-0.09348078802058654	-0.11956477594589072	-0.607668717158484	-0.7877009064137939	-0.06926305790198126	-0.1772688138218126	-0.06250543495999615	-0.12579605203149874	-0.011113826721694869	0.13237331602880836	-0.18126983790023032	0.08518423483649627	-0.2105978045522992	0.014831910584098709	0.04094905490200916	-0.17946226232835855	-0.2608644839925097	-0.4850841638605115	-1.0541106161749685	-0.053925979457877665	0.04396387319844119	-0.4233534171463904	-0.026197360774537555	0.01643362204195216	-0.049873685153194576	-0.040070831877764085	-0.004104616325844831	-0.07738214869986076	-0.20821764094044207	-0.36748913431901337	-0.09256357265942268	0.05666455855940545	0.10322284433488473	-0.07167645201228941	-0.09895590078689323	0.1277859669688962	-0.2585524233958164	-0.15832292356131886	-0.0024394704512525284	0.03450246124428411	-0.477862289415303	-0.15582180383262528	-0.05981034758126867	-0.03424209214766948	0.09747918595687176	-0.02101803117701164	0.11130459406335033	0.031051363321767368	-0.3875260109907457	-0.3240047948364713	-1.3836393027852665	0.13041572186055075	0.013264189543689813	-0.06990275888033443	-1.5381978771632172	-0.08154467203459262	-0.12528968751388894	-0.08140868813067917	-0.07163537778251254	-0.15902835256478956	-0.3367629430277025	0.09997403644875916	-0.3423790905182159	-0.0494863988762734	-0.8748618943077042	0.04159947905724093	-0.15252055237470924	-0.0932586376596984	-0.42644429011088186	-0.4353331626454769	-0.4184161995792334	0.0454865608549153	-0.13457246917337667	0.14897538631801946	-0.15957439660537762	-0.000797955722544861	-0.1961460938950196	-0.4214591941798917	-0.37242837683466906	0.06745861042781072	-0.30205766077007085	-0.16967301232281248	0.10600190865848903	0.03220374192852378	-0.4659025204510696	0.13076479075290834	-0.06213090323663215	-0.4863870862826106	-0.022880480852008302	0.01726332184548679	0.04358675673078982	0.14340444011519374	0.004306124531483083	-0.03155474594539834	0.013612359441012179	-0.4884101603609827	0.014529417618574653	-0.14815607275339554	-0.2770704705753045	0.09985307182414192	-0.02438369942633543	0.05866713734843902	0.09632301971545247	0.01452472979227744	0.030341309219869744	-0.007869549839010403	-0.14272859404806346	0.07997285968844309	-0.5300192688276837	-0.21697128917021544	-0.14005189222293568	-0.013618130620889266	-0.04100843986681515	0.0779900754435247	0.059833604248229276	-0.034367954584149936	-0.05471905704011562	-0.07065822494014966	-0.1721253692789452	0.2662413321760857	0.11215405044742026	0.028393599557852364	0.02818702719123382	0.03217475378436238	-0.07498487420745938	-0.4062981673388944	-0.04452644458942492	0.007169087030885261	0.09079660072587974	-0.0453923536967473	-0.052029436653482655	-0.042966205906352674	-0.25171069425624043	-0.06182991521513655	-0.8648597356232572	0.04227826139645874	-0.1296196590214634	-0.017757025940813197	0.15087488808561336	-0.16002145847587426	0.007125556299883155	-0.20951297577797146	-0.1768971356034062	0.10601054650851484	-0.015246127209545934	-1.145283797912413	0.01378599464020843	0.0013015148676099794	-0.13803462543620218	-0.03537386918742138	-0.1400011080072934	-0.03969339792434922	-0.04102613024254486	-0.052871138216179656	0.1096328686097089	0.03244366670798711	-0.20373105405453987	-0.14346333190991253	-0.05374977666935382	-0.1194323058075082	0.05008791127802195	-0.0039433609724323	-0.01984930949960949	-0.05191832002238244	0.14128639026437284	-0.09881623588760584	0.08623516316224401	0.07879476921729177	0.024196742039102843	-0.09188637210847164	-0.062076220895539234	0.07265581942872683	0.08976448690614848	0.15050767161217002	-0.039597604186857864	-0.17178490647890662	-1.0361124105509578	-0.09700144360059497	-0.2879505535219429	-0.17378330853826165	-0.15171647935619226	-0.06476315811217317	-0.0669551832612107	0.10371257740225456	-0.11801886336368216	0.13986509403849656	-1.1008997545524957	0.08202848687088671	-0.979679672482318	0.04280191708612836	0.032339364579651114	-0.02623823815049716	0.028815584432276043	-0.3966911684231789	0.09272166351917392	-0.9641447119559894	0.03763404497313569	-0.10175849589256088	-0.1598746809733825	-0.08227189461073499	0.002790123071174558	0.15416731885161747	0.006661671242437265	-0.016018134679456397	0.011385224534835856	0.06088120688235395	0.1298383774686039	0.005104933247884454	0.07329631749636935	-0.07426085068640709	-0.03276843464565583	-0.013834687861240305	0.058858925607294735	0.19597610748423613	-0.4632205771427304	0.1948167830129509	-0.15708846498156712	-0.2812860082145349	-0.4025310086051211	-0.1712121573401207	-0.2350508504928328	-0.9280315736889192	0.015480942494885332	-0.07023398781319402	0.13470688797056365	-0.05360637589216979	0.017307986054425212	-0.3041429609600753	0.05141445552270848	0.2678946162628961	-0.792999758555285	0.1459066539273194	-1.066620609381688	-0.013299674121133512	-0.1414520179069621	-0.12237482469032035	-0.0041565580877862465	0.11167360668927337	0.005787374498734527	0.0661471127722468	0.05453821603333195	-0.011402206807533836	-0.04448378408139685	-0.18885474800069926	0.15470609640733424	0.0012935149078052393	-0.4938424972395373	-0.8053649117973324	-0.2730400357757916	0.016842945161579092	-0.10904661619539167	0.011874606757003648	-0.4024543052621753	0.13327667536939114	-0.055038171949927314	0.07212997011425741	-0.11419360305021375	-0.10198882463169626	0.08623675264931771	-0.031442725290249766	0.054541764001271684	-0.02199334435920271	0.1806605756430733	0.1179366990389517	0.13318827152705726	-0.09197113300071198	0.06829920160668182	-0.25555618264684804	-0.7551655305245107	-0.23447827431546034	0.04798377505534362	-0.09475141643158072	-0.10545301954615374	0.005289973319953527	-0.6080350823591548	-0.0627621076913355	-0.16945658915633868	-0.693820360117583	-1.5856190017032366	0.1187674567065185	-0.7607505684769386	0.02643036433266275	0.029619145264637138	-0.038095941035921	0.035604475305754175	-0.06320162034425993	-0.08413460969516573	0.06753042538023347	-0.015115575835871082	0.004307220519773575	-0.003131276987994739	-0.020081732016721213	-0.07714966042031855	-0.10517487618339257	0.008691863887790282	-0.255411270600688	-0.03006858410600087	-0.1322493865113358	0.060132621812366	-0.04168007955745793	-0.6673010006630279	0.0050090334536663506	-0.14279880708430998	-0.11612085254301838	-0.06280426863445343	0.06093762221202038	0.0701246779215782	-0.18166656883336807	-0.10601734577627213	-0.18353518666104174	-0.15819037660917645	-1.199442472248252	0.08293603875853173	-0.06470282105929448	-0.01680022572729566	0.07974422699177137	0.10546049246680536	-0.4905440448265661	0.1447510655263877	-0.0632363918418856	0.0005607700602045294	0.02313660460568009	-0.14284570919554826	0.04309879118073676	-0.25477197710668104	-0.12771801263753732	-0.058523472885817385	-0.10140094704891246	0.08420825058731217	0.05563146607524337	-0.07211017771181506	-0.17624421150418804	-0.02357856018175511	0.08459846127033688	-0.11120208558751846	-0.34234748727046377	-0.03997829624199357	-0.5961762396899666	-0.9652443486533621	0.02035095209689532	0.16463412066451014	-0.12641819175586078	0.013902311761297704	0.08724021532669234	-0.01902386201561704	-0.8048712190172724	-1.1150202703861427	-0.9084331374155842	-0.8548220150952505	-0.5786357312744722	0.04152486274668949	-1.4561974513843567	-0.4739535109616873	-1.4212401449529293	-0.9592242692869728	-1.0329310798143003	-1.123039342277673	-1.081835562197751	-1.3484891104461243	-0.8717617586081403	-1.297486430058572	-0.05402517212538824	-0.11246925503888863	-0.3554933650155941	-0.6932031027615059	-1.1916160276756764	-0.09857769900999254	-1.0732996652492106	-0.7070199987553908	-0.6766115043160172	-0.05984112065797172	-0.1217074552337772	-0.0639680696564756	-0.1766785027472306	-0.15751537513534986	-0.014176250306955069	-0.2586088650916679	-0.6926921706343317	-0.907718143394012	-0.1937525397403892	-0.331236469674165	-0.9660772487705724	-0.05817879673012201	0.11597198403853007	-0.7339437777581644	-0.2429535691447527	-0.002096128350010964	-0.8049657425140557	-0.1381305437021008	-0.2227660430839256	0.05103294643159868	-0.02084528363646771	0.1824757354971069	0.06225332543127226	-0.13753582523857585	0.012763819053305965	0.005685712375711968	-0.11171634107883556	-0.03794610993933021	0.06916978483533304	0.17706873307249646	-1.006384511182944	0.16848726660369015	-0.09628752214599974	-0.05715624711312106	-0.33008396675851354	0.07334857476361004	-0.01070278145358412	0.08825796067648213	-0.13811202136773812	-0.0319533975406701	0.0024911626975933033	0.03371726284023195	-1.0557999300678884	-0.17509669761640867	-0.3616518290358207	-0.1987912754670156	-0.13594781571345035	-0.15144487898800596	0.036058638251539335	-0.03392186537026831	0.14588656647822276	0.17791626930457008	-0.8417680447690475	-0.7094156901813637	-0.8038995610138046	-0.4586882279453175	-0.980269030042164	-1.0173278115286757	-0.007323414424246431	0.034212174215561914	-0.5817342900354764	-0.2003918461591301	-0.3240130990130325	-0.8456986421028673	-0.4506049647761515	-0.3013834661202082	-0.8107790186621989	-0.0023910606628082852	0.0022242041797018923	0.018846212113914167	-0.07346234496058025	-0.2467110962665692	-0.11772294476258308	-0.07301522985288092	0.07024183951312098	-0.0605170862564338	0.03109699157672185	-0.12301360670602653	-0.17701938953074645	-0.009626828907425632	0.010043310274717788	-0.1375110009718547	0.03982085245269325	-0.3120077204137677	-0.00511952245944786	0.1194540023319805	-0.014706547490884968	0.0743279386021976	-0.011824445066001195	0.10722706376991534	-0.1482621815659023	0.043860435100142384	0.06252085632993483	0.004194267502163895	-0.1762397318036974	0.010737725743452666	-0.09721635487158264	-0.014255611348830475	-0.21828937042538524	0.05398175620645807	-0.13128908408025808	0.07106527490172163	-0.370785650756569	-0.02207679421366973	-0.22293213274576812	0.1193590700769088	0.0010522229670838763	-0.0838145647746296	-0.056912057944209414	0.03680869368056548	-0.0008084041519436753	0.1296357524888341	0.0955684432401947	0.020300014986067243	-0.0065855171919832894	-0.20527965011253285	-0.2554193998697072	-0.10500112949586783	0.10879718227169216	-0.11075536063260903	0.13985844364053274	0.052132759663887834	-0.017401775209298486	0.07838061374643013	0.07241438143462284	-0.02776319404503464	-0.15278699648470856	-0.12930271184135825	0.058032235996047885	0.008589295683572482	-0.9174329078025556	-0.8225000461137929	-0.12737431084225045	0.0654089834508091	-0.02198717610166623	-0.2247075496117601	0.03881494669628005	0.044941755992906764	0.05888681907658212	-0.07985814752064826	-0.07549482855872698	-0.3187046938002965	-0.11822448235451495	-0.12354264357590908	-0.0041305502279895285	0.0744970301669007	0.11333684295042715	-0.15738378316192553	-0.17844782020768468	0.08998524290258278	-0.037775572009326214	-0.021242031865230986	-0.3992183731619777	0.07942468253304766	0.062049932353326474	0.01104645470518665	0.06897879526408579	-0.013192506673476555	-0.17876362306905336	-0.03809965915558212	-0.0844024562062211	-0.05255331603981153	0.07680397365648986	-0.006243720700749591	0.05450153448783169	-0.21622742846809093	-0.0035456671290970483	-0.06715419436057232	0.005633027001571171	-0.1415558729159046	0.05225177735331092	-0.3087439857391221	-0.0877646926879874	-0.8405905771373015	0.009564466606083654	-0.17988482083429008	-0.00809146270990397	-0.3018220754941154	-0.010362545175779595	-0.17861465421771164	-0.2787248536814729	-0.12842292987607196	0.02595665195481034	0.2947803736036522	-0.6040213152425981	0.153133926074677	0.06573122027813927	-0.061763784436682415	-0.08895052357595251	0.055953970150237335	0.009526396070406744	-0.1500782165780571	-0.024010455201512272	-0.14393478124699025	-0.6444318197862385	-0.3924454642004786	-0.2436532313919817	0.0011033847370128431	0.026920599832741584	0.011055482060751043	0.17564032629711354	0.03358912780272952	-0.040048620040951666	-0.0014801399845856152	0.02326443175931801	-0.019658790967760718	0.044233214523498834	0.1813998427641625	-1.1183440700552167	0.025165468593725426	-0.0426721449600135	0.15721569620487116	-0.022095450008778737	0.0550241881214004	-0.2386402893116551	0.01407336884054044	0.15163818014128952	-0.08589079705467388	-0.06532148370567464	0.008613180673811236	-0.10676455682101528	-0.12533830096012202	-0.0756276261645191	-0.05546429006615535	0.04122950964856238	0.10644457864629216	0.0499196985911057	0.0765656221291174	0.03366532099112345	-0.13117191610802972	-0.11182915705174536	0.07088134607031052	-0.048385002382141856	-0.02774784800451212	-0.3786306694445742	0.014873349596480113	0.042422580118217514	-0.09778719226519436	0.08683393050283363	-0.5500043860001497	0.12350393145948765	-1.5091843432844263	-0.41745247753462605	-0.05953719720908749	-0.15137788611593736	0.05187428624640067	0.10314069525259564	-0.10061788873586112	-0.28819994774265634	-0.008193489790149552	-0.1461542866291353	-0.6269122236395263	-0.1487676893770868	-0.139620091151866	-0.003463307171829176	-0.15621109939732294	-1.5343305410714665	0.09321311546089583	-0.16456419363657535	-0.048248881568173516	0.08095505789438115	0.2971316521215656	-0.020457831155013182	0.1000247933714134	-0.10213038249801527	-0.08290322621085064	0.061027559335844674	0.10568784913346428	0.19180201949476536	0.011230107313728976	-0.2625839634062053	0.06224924405449653	-0.012970791788826557	-0.10045388916262936	0.02806509817208859	-0.12491201810165585	0.024085236299112227	-0.2169155801593953	-0.18103054204851	0.05782322050908902	0.2777050696332873	-0.03929340418540948	0.01429109440497029	-0.23272527266898246	-0.18175874491295715	0.024645202740385286	-0.1534078669965776	-0.05911802096526594	0.00161096693654245	-0.019529117291214614	-0.9311060178871904	0.1430942881810413	0.08395788225371513	0.05813861019203266	-0.07084965792335234	-0.26094172892988715	-0.2550027742848177	-0.4962444122067667	-0.33845335380827674	-0.08225432461868608	-0.029590950432785763	0.0032298585645280853	-0.3929645494087984	-0.3590824207460763	0.0008303346352803981	-0.14310721269892698	-0.437861122453736	-0.35254375025813306	-0.040241277335626144	-0.3285959307569277	-0.6437785378652959	-0.6040594198267876	-0.4636693399799828	-1.0237433738706785	-0.7295514935017432	-0.6565289525044821	-0.5353292187832227	-0.7021714587442791	-0.3824492790293771	0.09076503202337873	-0.10632759738154894	-0.1759462359538545	-0.21545099251201924	-0.10161239586426496	-0.020362524274761776	0.04279082858787872	-0.035084308977371616	-0.1105276831338056	0.08500954583532154	0.012757091165917216	-0.12980346985178398	0.024149753418284285	0.02593347442129773	0.11909323563843816	-0.034002530443167665	-0.2401389520864421	-0.21076229234464164	0.05910276838512912	0.0428057273642812	-0.15535322368575527	-0.013051956568017749	0.037286161356471614	0.0031198213973256143	0.12749771403396362	-0.1642531763463156	0.033890744459763464	0.0043845067754171175	-0.11190786434846328	-0.030220500469500755	-0.4755288997885353	-0.5402591850459117	-0.17583607099530374	0.042569182042118174	0.06609041350608268	0.01938944653832701	-0.026982370249463133	-0.025517589967996825	-0.5490209546897279	0.047746506370343986	-0.04562341026928547	-0.21070333792976773	-0.11712968267174677	-0.07358578017530262	-0.3010320514885393	-0.2698258271905223	-0.02518945968434215	-0.4497452178139502	-0.14474395367866788	-0.030986666350365382	-0.1371887490171135	-0.09062107054389673	-0.006098556312390517	-0.07916531433217648	0.07963971161020493	-0.016538402387854995	0.06722686841361608	0.23533589700239546	-0.030410869978404968	-0.20237504861705374	-0.20925309076902696	0.09522149025616462	-0.06866547919145187	-0.031248333073301326	0.050535244391866616	-0.31320024508840083	-0.0851944302564247	0.21713900009447346	0.0037066651566866147	-0.08363164019962073	-0.1245494435674526	0.04343310938411808	-0.34866404485939195	-0.04483971957894693	0.010560080335642574	0.08388304177462658	0.06076061900230554	0.01900568203704411	0.04542739168011645	0.0017665645528242128	-0.23406252973809255	0.03015172670225724	0.013512441043046938	-0.5237283377611506	0.01986791938233984	0.006455893108005246	-0.6523362720319485	0.03956132519719164	-0.0048429177051963115	0.05740898469885119	0.13552663565707782	0.10023843431076586	-0.03789913860016908	0.03745169701905557	0.11344062130914305	0.01775142936868884	0.1325256784170877	-0.01905527824759345	-0.04550966451842682	-0.12481976243057555	-0.3115077532990268	-0.2443877626354008	-0.10366875434169492	-0.002647500946552865	0.14055936278647682	-0.3226054639443462	-0.047044682163340186	-0.07638737210912178	-0.06365320857668931	-0.02423591663444091	-0.020611897911739542	-0.030391883152595545	0.16101478220646265	-0.04653140490367988	0.11336023930327352	0.025740770645885508	-0.1734360479224462	-0.1356416549708622	0.18250155854307576	-0.10853027618468636	-0.005772690913375612	0.09573204321147616	0.018273331684184158	0.058419294721006536	-0.12069241864562665	-0.023630221320538276	-0.20167628406611127	0.06117822685853466	-0.11676132652907135	0.010094997094940305	0.1402567389285844	-0.17147057064558235	-0.2503801795818225	-0.14778325744352205	-0.03073030530817456	0.032977805834309634	-0.02167230029837009	-0.198911928164164	-0.007719970856839825	0.06543990902240078	-0.18915043906371148	0.013627095346988858	-0.10644758590501516	0.052537099111802106	0.10678342452457247	-0.4650486595035661	-0.13971572105111532	0.028677541388852274	-0.05355527459902824	-0.497174333171263	0.08840754860627452	-0.007041436366701692	-0.07114505675614573	-0.02000918709258577	0.01674005335183285	0.049594131958488365	-0.008930227814841176	0.06871965246958425	-0.1699485177118361	0.09240295890770467	-0.2005396279687008	0.10319659096416384	0.12764701578181722	-0.22436495219506064	-0.02764940409506693	-0.05036818626252308	-0.14552603112769288	-0.27940583686895404	-0.046470144316533714	-0.005817764039443416	-0.03117047840857881	0.06946292923368506	0.09608312014983483	0.0841589520069853	0.03849808224778357	-0.02198887428063475	-0.4161009462381756	0.0622856927007195	0.13460039049628822	-0.07797943499555296	0.030630778144392763	0.015028557004340932	-0.077133768734095	-0.005857376375045529	-0.09084677866357428	0.0471891402807031	0.0695383747954444	-0.13129666431357764	-0.0743648515436719	-0.09834773158512138	0.01176826007550978	-0.2825497823217593	-0.02692473427276016	-0.10458266522915048	0.1269241934274509	0.1043042267867108	0.032145427904921815	0.13297942272909752	-0.16201056804106728	-0.009233578926442844	-0.0898757408372037	-0.050295152320591695	-0.03039559330488292	0.06369638931678485	-0.043624021897791215	-0.09066119493159452	0.2347331987955057	-0.2363466553535591	-0.22261018773153607	-0.2963601097775757	0.056811248016934185	0.013587660858702838	-0.21119055834705244	-0.05578307893212225	0.018393907258063925	0.12159091325594545	0.10358707458863554	-0.2305181287051617	0.018668581638442462	0.25943929236373103	0.07496351957231241	0.06702628962527653	-0.07182928943422139	-0.01934121138377633	-0.4581943148930256	-0.13798862717725233	0.0813705163766873	-0.14222420043088804	-0.14888760078972652	-0.2614096635965301	-0.13522647204059424	-0.18884499371188332	-0.2425561826812565	-0.08504215411543734	-0.13477357296009154	-0.1180502361550727	-0.14156795062995836	-0.08588178617895402	0.16207420977918566	0.15140255725318652	0.008495402076799786	0.023837114585319945	-0.010686200075963414	-0.9308335758335567	-0.6008959270428331	-1.367952324089168	-0.012384228411015785	-0.051991792506483545	-0.3887095299013301	0.01366526005008363	-0.06248298808938627	-0.13683233707151185	0.11667366566170775	-0.5243875861568522	0.018104121584305927	0.06847881723912222	-0.12212943031464682	-1.2110585979219886	-0.012204286485885544	-0.13612287526835262	0.004230760699131884	-1.1432296908177657	-0.4498947298441037	-0.08635806409641611	0.049446965729181364	-0.008183442968421006	-0.049073331241349855	-0.08200822938568206	0.04515169196180872	-0.2590349828676531	-0.14209931548342966	-0.06526180405225898	-0.10288698369995546	-0.35441648436808404	-0.13840962718457564	-0.2302952515203533	-0.16328123601612954	-0.18337311546802046	0.0985170834777447	-0.11655105012743905	-0.10398059646430473	-0.0807799632723883	0.13748911621731436	0.1221701270981764	-0.006663739664457001	-0.021136062183948288	0.09086314920905607	-0.02138555624522574	0.047826304512977716	-0.04500405047309367	0.15930855328533766	-0.32639910582466825	0.017264380960157682	0.040503095988864944	0.050679204925979056	-0.129149650939155	-0.3760186372626829	-0.14559822444931658	-0.1770737586843784	0.0019992171086491623	-0.039252703175178004	-0.07979913034034733	-0.09270893140859532	0.076713045538754	-0.03457077592018858	0.1656146239576556	0.015304684569697963	0.043071871406197226	-0.14494431105138594	0.18453082223226155	-0.005575845686947715	0.09540326145789634	0.0023108306954747826	-0.12068092763204052	-0.10189246645734562	0.005860186668758621	-0.04332218649632272	0.0017890370181030926	-0.1064866743439746	-0.029109937583481207	-0.8805437681949421	-0.0022095058181033607	-0.08712283338360413	0.13004776413143174	-0.0590898181789327	-0.6226334827449089	-0.2806142561754337	-0.017774788483760073	-0.18004357682540156	0.015343380592815968	-0.2448375428469149	-0.018585620841722876	-0.18040348928987904	-0.1008244410687175	0.07223705749032623	-0.02721437263421528	0.08122820733490208	-0.047606936044044285	-0.6575240378878962	-0.07552342337449712	0.040912812607544084	-0.265325835965218	-0.1930311353589017	0.11789087485320895	0.03659392420063667	-0.013964360322358493	0.01501802641738231	0.016888605306058155	0.11623518058065688	-0.04137700008658768	-0.14121006535970662	0.02641610781184917	-0.02276136785416761	0.16046948567276742	0.036174660152803385	0.011504893946585116	-0.7630297649116508	-0.9175040795887648	-0.56061643969211	-0.4181364260361786	0.030539273366736782	-0.7287112225165072	-0.2776133341352262	-0.3505233954224712	-0.034005914626614966	-0.10641609914075743	-0.6658661219766531	0.03891863194866725	0.016252491386073525	-0.14072284134231292	0.0025041471068033977	-0.7555369252713509	-0.18136460344884572	0.11230805516147004	-0.31686443009907433	-0.14485885551642244	0.041699160540642745	-0.0035508773769476047	0.12125571339069564	0.003994030064053162	-0.054701733842735266	-0.16293060857838007	0.08931558474478983	0.0998401544274462	0.030207562170528786	0.1590754442081201	0.01084600158133608	-0.0209854798347188	0.027191895896656243	-0.27182972598902605	0.03533635719813537	0.09627924868162868	0.04986716359740143	-0.1466996099065571	0.01989230663560728	-0.12404273008622407	0.07656325810950651	0.07187739359751466	-0.2503226686845685	0.015759513703522958	-0.0032897701367772467	-0.21457618590395494	-0.14477736746355466	-0.11143630365774757	0.015131545214364037	0.009852196973526038	0.006814926610376748	-0.26089276394056965	0.1470010379194065	-0.008407212061389006	0.0017985989422871836	0.014893932248886197	0.07350696483284329	-0.043848663550709606	-0.02061030979772175	-0.2954308412075782	-0.14799454721793942	-0.03475425110139108	0.10522812106528286	-0.4181714311263665	-0.060345062284091824	-0.10666178313271933	0.06079940562355799	0.01757135599254846	-0.010375450309562386	0.040514974960411405	-0.1580468021914913	0.16276847150934673	0.09459771976046558	-0.013382950378429029	0.02036580124899313	0.2793406861515316	0.054415136986113104	-0.0216588666621628	-0.042387753997556364	-0.07367730768112705	-0.2697321640581578	-0.1014106437489114	-0.1318310561542747	-0.1451969323755227	0.02321619148084528	-0.1976804151157125	0.012186052623595272	0.02928718570253575	-0.715031275607695	-0.26862404921300603	-0.2160744654933621	-0.04173161372175537	0.050927412102865735	0.013212185268681209	-0.20126914815553856	-0.06855820146608342	0.18685774243965106	0.08185827042704863	-0.1843660011850415	0.1518046608090949	-0.11011341724737587	0.038327848417185305	-0.2518987543761512	0.06340148351112944	-0.02039368651723778	0.029169242193820395	-0.25121825946480203	0.046793243335195536	-0.028417661088183683	-0.1221775390634252	-0.01093539545854179	-0.0113727860835496	0.06448180042711557	0.07906274090882974	-0.12856379074670504	-0.5534733824326952	-0.2402554139172229	-0.0508365337916542	0.029983607854772682	-0.2587754804251732	-0.10330956075198224	-0.2529499501778997	-0.020843902112719668	0.08595491566037981	-0.042381647739747584	-0.13640500712079628	-0.20246055845163652	0.025125882958709198	0.031368352182796516	-0.11919336347936932	-0.13688907905007716	-0.1494304322170282	0.11446211384165082	0.11563537359733984	-0.09166687885078223	0.054824844832462964	0.017535513384933414	-0.2723067210366508	0.15598560862333632	0.036557987641024775	0.05156329551903747	0.029870179623954638	0.060284059437736535	-0.02555589559589915	0.022784910204295676	0.019354477156370484	-0.12109976165216235	0.021859172606260063	-0.4695439365977776	-0.04784931812309212	-0.27212624296689425	-0.14747921849022325	-0.03021404910246973	-0.2616337340301121	-0.08985342551669544	-0.03650613430134264	0.06027889862995036	0.016762815473242536	0.043768896000751685	-0.05830982355059295	0.13035745219983147	-0.3269682971965432	-0.6910990446377154	0.07097084797602117	-0.2343456203933976	0.05503925300150719	-0.12227131287456215	0.067310431090469	-0.06900855869285696	-0.19927000392130725	-0.1835538412500889	-0.144111334524219	-0.04284927029209525	-0.0867900222707413	0.16116908369933816	0.01043839893457585	-0.35114826775411473	-0.013632555302117457	-0.14986999006364465	-0.007565822159232569	-0.028214749484579506	0.07544216427219233	0.0027706681572174227	-0.051451693248537975	0.024537966280669142	0.0025830169862777995	-0.13564183701658414	-0.028663877544980263	-0.12733114872765672	-0.03196060506836869	-0.5530081874121406	-0.07997642235875438	0.014017498088125026	-0.5049879776458939	0.0818496189670124	-0.3295098465243278	-0.0611007532641448	-0.03870362369983862	-0.036185207330142265	-0.10258391098098102	-0.07815487280602476	-0.10694184938129206	-0.04869549523799325	0.008831534189310094	0.0057576417879715205	0.007048412770986744	-0.0681389533284078	-0.6423060889769807	-0.3172604527653183	0.00475230611214474	-0.30511421031284897	0.0955456428949027	0.009735102215205934	0.008094388033082704	0.12288425925394054	0.1853102536813334	-0.1623185164615181	0.21107184555934302	0.0071465702224105315	-0.0346100955925036	-0.11888489825535807	0.03372282713394861	-0.0948618983175464	-0.08130040640860707	-0.027951293538293915	-0.008224284378930757	0.03440400362231081	0.13040181110300247	-0.05653367250178441	-0.03246263993884205	0.0669562680120255	-0.05140725284405722	-0.026034709335848318	-0.1997135442089888	-0.20655806900632576	0.13652421232529355	0.11808861891638092	-0.01887459790053796	0.06723412154925063	-0.1134150299209882	-0.19509281333705605	-0.4132423018854273	-0.004608542400646102	-0.024095376563116614	0.026281751795146704	-0.004125711712716489	0.12452018729971548	0.0834438941949587	0.0887198211107556	-0.03725915029430695	-0.0071898071865420955	0.08791954667117542	0.09143933556877064	-0.01110188776490687	0.12562369336344956	-0.3202361686182408	-0.3710687046137012	0.12278485806046276	-0.19217243991641095	-0.04568309039796257	-0.38915086698245294	-0.5389384735895681	0.11132884144176657	0.032033132918929924	-0.07715263824290554	-0.012028571960561807	0.05489699056213456	-0.043960366221199566	-0.09309731328549282	-0.1404261310503774	0.09373105787625276	-0.10044779736146614	-0.0902016821126854	-0.0378696312586685	-0.003069804936990009	-0.11360066006511566	0.08884405562225134	0.07711115155193962	-0.10228495807265152	-0.4092575073963048	0.12686816823049474	0.05116613859373953	-0.0810986109157191	-0.08260054690739725	-0.0806948084976418	0.02316129460577945	-0.12929107954195745	0.163756982705363	0.014757915287623338	0.016343064577446244	0.005831466136291522	-0.05866615875846715	-0.046184127860478916	0.06617964231301073	-0.10964467864817358	-0.0007460694628121518	0.039262065531302716	-0.0007550434539864821	0.08692635958297112	0.050724001918921485	0.011582634787527716	-0.0708254535689887	-0.11632356571109173	0.014248995424367934	0.10647672131368023	-0.08468924133475371	0.060936742070350526	-0.15917733322363525	0.02324596455131109	-0.013335664412575207	-0.15631528556976332	0.06599343240093836	-0.296978859482044	-0.1679963508558033	-0.15329399494512716	-0.035026564639655214	0.06718780623303236	-0.07039215910494677	-0.029995740476577583	-0.5671632158378268	-0.6685562648680089	-0.3650518662967383	0.08969880711606645	0.011649172556150552	0.0819809971819321	0.016663404524712495	0.037210177736447546	0.1487878775044708	-0.09189738576373532	0.11198608843379038	-0.10029402538541556	0.07188665731186142	0.05300582600934292	0.10300356896251628	0.07328993753390378	0.04304105864938118	-0.018584140973050396	-0.2268132976958239	0.18299167644173764	0.11483370802768705	-0.14349961842046433	-0.1042048587261428	-0.3654139527021079	0.11666473860845646	-0.578627358882903	-0.2383372781292281	-0.1835607565100068	-0.11074691856241063	0.01878262733591653	-0.11896255810529588	-0.09996971883946752	-0.10671937276802687	-0.31779125411194664	-0.0027131145373831787	-0.01706540330888586	-0.03225187642576489	0.024304794558273318	-0.02568514736857904	0.03723083405659899	0.006560635638810262	0.04272748408234266	-0.07038407645062722	0.0794889025027736	-0.02346649088149875	-0.031045276133891856	0.003817402164235949	-0.07377704497586045	0.007064620214658765	-0.027610224208150142	-0.07789898482650774	0.04727189676702175	-0.02907517954989555	-0.07451741026200577	-0.130140100368009	-0.08916900880044333	-0.2569819208110417	-0.015471770286303291	-0.05021972224016104	0.01069120748179414	0.09860212584384484	-0.20069366424286147	-0.035703563147681285	-0.3462322921516951	0.04176084082277113	0.202636517847926	-0.8161512469469892	0.06285642269857443	-0.02812297925878992	-0.10584642992289477	-0.4139513892675222	0.08162216008897316	-0.2234905506868836	0.0019121592044365984	-0.8116863575577589	-0.048032692403662286	0.029994212188618512	-0.04485252426405287	0.0711522805244362	-0.07443848724504185	0.15417409992707615	-0.1523787583713688	-0.048522141660368986	-0.1090098021201905	-0.04900975893082836	-0.04236892200418113	-0.13696968610078716	0.12875086081018955	-0.364534981521106	-0.23590224225845324	-0.02800044951906527	-0.19085803508881366	-0.09764852146322046	-0.5710251102110961	0.057550702481788875	-0.4020202974594008	-0.4667462583688621	-0.23470777474608395	-0.030922637436039367	-0.02698307396601233	0.07188280367482124	0.05422254595215347	-0.01022194555305131	-0.7331483792671607	-0.020923669539357263	-0.036052725164876086	-0.03956152742323222	-0.2290430346653765	-0.082521754183165	0.005289995167958797	0.03793774196718133	0.07957963588156887	-0.029934308104821186	-0.11736973803313586	0.01748418296214449	0.07780700985911655	-0.01751198073050319	-0.007279607884509359	0.055357746333619284	-0.11966222099662498	-0.0012373037331937216	0.11603094342598075	0.022681442367957702	-0.07528618027904596	0.038961555925632635	0.03825727019505852	-0.013753179159332331	0.08854290675899218	0.15714044404806912	-0.07662101807895394	-0.10142023208352023	-0.4254278027213762	0.09629228545663593	-0.028455775586724387	-0.11638703720116975	0.10619191845011906	0.0660019384170729	-0.14663668408620645	-0.3085267127707139	0.03258651469168156	0.06022205601799247	0.08774193380444681	0.004991627433256104	-0.1876566464938696	-0.2697984269917464	0.03458538369422954	-0.2277189000391145	0.2183993329451524	0.011082345696101056	0.016851813287561482	-0.13499911717940474	-0.05020597295943805	0.03225919358561878	-0.11431546172713306	-0.047451362632006486	0.18857491653261688	-0.18571252156948856	-0.1696821045307742	-0.01902128603935773	-0.1908376799571283	0.03334671856957136	0.14720038747227554	-0.1214309510078643	-0.4497863102157796	-0.909997252581886	-0.6444570820552753	-0.4961134974425192	0.05065667294875343	-0.2453984931910754	-0.031859249488781716	-0.6249557700005035	-0.07841147913942709	-0.0324746937080924	-0.7655378881467165	-0.380650424316447	0.06902431189904717	-0.06148208933924136	-0.5974249811563662	-0.11215134764126908	-0.03975293556908182	0.04522731219374378	-0.053890402056473136	0.03787825742897456	0.059684698335964514	0.06557704432918064	-0.04424620995153519	0.1563389219297463	-0.22733941324088444	0.0051666297088680205	-0.29499852791501513	-0.0990766788820365	0.08023513978889596	-0.2931879375700412	0.01753011670297771	-1.0160212923778444	-0.3079951631596008	-0.1069381690499425	-0.4067560634578912	-0.15139320807559864	-0.05021340005394336	0.1165351061879594	0.1664345679002249	-0.03286017830471403	-0.03373419349090385	0.039400220743093836	-0.3453495975885727	-0.13512480784551795	-0.15049088937754046	-0.22971556127275805	-0.17494513640060338	-0.13520898647593207	0.08210353807353778	0.14577625485754256	0.09445807720244692	0.021800362176549137	0.03417233312223738	-0.11688579591363588	0.0593507274135568	0.08853756200421453	-0.8075436332050527	-1.1432019905558912	-0.36302014303853386	-0.695401815174821	-0.1648807736171446	-0.24580811799718766	-0.039434019603180034	-0.23617094515432194	-0.13489912761356168	0.031093923725801758	0.05571888015617018	-0.0788057110676041	-0.034997419167503985	-0.8553343415393299	0.07117130082607717	-0.09915631196322236	0.053397844424299366	-0.09181504892380228	-0.07265625834081954	-0.06186841643473974	-0.08832446144544474	0.03288167967309317	-0.1734500123280587	0.05049658899465417	-0.07750054074701654	-0.1106243767460356	0.04131028335449515	0.1301342930077016	-0.10464154552583944	-0.2965391535861658	0.015723967977936668	0.018985585191045817	-5.1392816398917604e-05	-0.002425056700384402	0.0220772244593448	-0.053285316720551056	-0.042615523377978685	0.06414518766616012	-0.01944094644602696	0.0736063213811728	-0.03788622667738165	0.21945352149616465	0.03671218870298632	-0.3910855801576241	-0.2768338551165481	-0.21276166016738365	-0.12298140171428333	0.025838569738751788	-0.09061278780590144	-0.09305359805577663	-0.08101768110828036	0.014315330752437891	0.0174777585677587	-0.005933198126468225	-0.2373319754472105	0.040786515658344326	-0.2169607768502839	-0.1786069410835104	-0.13426821350482862	-0.10168622899052188	-0.011943009919194792	-0.061275275143388264	-0.08803474783847419	0.05767578206374114	-0.04222238178710669	0.225024957040782	0.007592060528071052	-0.18540143853693755	-0.8472300366836496	-0.005993705219309888	-0.26550379337038704	-0.08102277200651054	0.04700692415900158	-0.2659820394807241	0.048285882384151116	-0.17278053359728465	0.023386833182960382	-0.06981363026863334	0.08575934476979685	-0.07242654293730323	0.01904109415555906	0.16783783223616652	-0.061746925694780526	-0.050734835151500006	-0.056448838908614275	0.0054097583752193	-0.1175165214160942	0.07361077419653593	-0.09168798614171876	-0.2672637180035736	0.034359951101616285	-0.027251472397429224	-0.029348624109102793	-0.11016963423611273	-0.04093905154073807	-0.4644376736881934	0.1537480496698694	-0.9335974182531476	-0.010528461464069978	-0.0626683618593709	-0.4587287230832194	-0.2339759828472901	0.07264893629750029	0.05075941654958223	0.026937830366420456	-0.02448100199116977	-0.07528949124993364	-0.25335030963906235	-0.07801551002031508	0.04703922150589561	0.013586674826384777	-0.11361951666701155	-0.12076636422880345	-0.16657383547807394	-0.1262096405919769	-0.05282445793377491	-0.007076345204016709	-0.11208529190774892	-0.6048267379467139	-0.2785896591783769	-0.2196318710406194	-0.11660522880604507	0.07013893381031704	0.02656106307887201	0.13131258104304366	-0.0065009349076834795	0.1896787978363828	-0.33527392507982634	-0.1460242459758475	-0.23630288986244175	0.09323452812560512	-0.1708995073058474	0.014940874595000375	-0.0134111274211797	0.17209200753882878	0.051799753160407316	0.009128717363941986	-0.8315047695529468	-0.5943421064007072	-0.023717040879956384	-0.059414203943335714	0.031701930727656626	0.1417640046958582	0.012333747727653652	-0.4432980962094224	-0.11365746586623947	-0.04432955057180665	0.15982113967922862	-0.16537386525984174	0.02521511247737976	-0.1246988835088281	-0.043384102669547266	-0.21354825499965024	-0.14720983527136486	-0.14463765169281678	-0.04090385059771278	0.06671538381699713	-0.00324784595664792	-0.055503796614266986	-0.02857950626485305	-0.152089003718591	0.07342508432810338	0.029285327726320063	0.06363772564049608	-0.36137774917484217	0.17358492744414591	0.10273330480040084	-0.1869488770445035	-0.11215662440571147	0.006764421130470312	-0.09261842441468246	-0.14610625853754722	-0.01639736130880371	-0.08064134653303312	-0.3803311769637744	-0.01885928513552191	0.09960609982371177	-0.06320209697843879	-0.16056365529520164	-0.24806547351147534	0.09458897822425903	-0.07815918461241217	-0.0870667423144887	-0.10868657547322502	0.06953369008249871	-0.1613098194085083	0.05639978988272815	-0.07898766962618656	0.00757600076575728	-0.32805508337537137	0.13863540297461044	-0.08847174254558618	-0.34681799349944825	0.11126860624778133	-0.0367697495758897	-0.032056287939466264	-0.2564075038693843	-0.12856840921515414	-0.25639708983020404	-0.11324841577715858	-0.07272932796702186	-0.11808550651607935	-0.07658526080013334	-0.29256535692963753	0.07023213210235063	0.003172113750753761	0.12986724942577588	-0.06001258880417695	-0.01798001080810744	0.06259042531671287	-0.08298930074099943	-0.09100629092768553	0.055836725439748686	-0.5990487241461636	-0.20924244039491766	0.06543858642057468	0.15204840295105707	-1.0344551275130642	-1.0882590448721563	-0.9367201414896248	0.0565917511880317	0.15907088645861478	0.05988209749196216	-0.25829647801277666	0.07814055832042452	-0.2308725407175827	-0.04154684628585799	-0.3487502301416525	-0.029181925308724755	-0.16927480631648273	0.06945892448226698	0.13297728911799786	-0.18186692051737444	-0.04893960195989305	-0.0006074755555639912	-0.04163685136226498	0.02084629786233512	0.035419584960459126	0.01613327829573951	-0.15381745288198775	-0.1199846560310424	-0.08625056816159449	0.18999958786305224	-0.355068668466341	0.08354666861985015	-0.1977705998048108	0.00677076614865255	-0.21997900098243905	-0.12127096442513766	-0.10448559858861564	0.11088254397708293	-0.3199943651546129	0.13745151459567015	-0.017370557519806866	-0.10710967993549884	-0.029239429779283708	-0.014113581657341522	0.11379416783204935	0.1925149200573978	0.037582374893776825	0.037998835431190696	-0.06944157676840602	0.02672284049134443	0.04685242968718189	-0.2569699842309545	0.06266038982829912	-0.05269150792765182	0.209866027699726	-0.16174241203498574	-0.00010314194043259144	0.028330899037698982	-0.17265311564246172	0.09711183752551553	0.03866011719277152	-0.31767391202812445	-0.3926981288643677	-0.11868080572704713	0.013038426889975424	0.04288885693246392	-0.1838892278020008	-0.03184795683143173	0.0018785784185749114	-0.030463162758715287	-0.2403202689605754	0.1269493162696707	-0.048539901813686635	-0.02479109838197629	0.04605866293581772	0.08904076377297322	0.02683790133072682	0.03944808352353379	-0.09914910494773248	-0.012572354263428058	-0.029869750401242307	-0.14793030593869738	-0.9077804209328364	-0.05139110350645326	0.08720368243377685	0.025346188036229917	-0.11691535581931616	0.002649558195298888	-0.23967000134013544	0.0005037584293996993	-0.2376962149953076	0.052145122013676284	-0.7125453840365902	0.2256864331199936	0.04356938311034116	-0.17092375115543298	-0.057550302517010286	-0.1030864975453313	-0.10065281955622853	0.11445200051111636	-0.09535810028940143	0.12033916059727273	0.029910646779606743	-0.21238474715051095	-0.3011388904809019	0.0809448827024707	-0.020265717147395914	-0.9559282540967422	-0.14804642286145855	0.09459324825987736	-0.06729628790552541	0.034712628245244063	0.0911866769625196	0.06825890688885015	-0.057110215516347235	-0.002932600952123261	0.10845744156242453	-0.07461790524869137	0.11703481691381395	0.03928065855516034	-0.08182110762928015	-0.06958753517968473	-0.09950921798011332	0.013535814393308072	0.185774289658704	-0.0734174055083816	-0.03908478607005977	-0.11274779424177922	0.04511572220027836	-0.1944015288122568	0.07017352951913439	-0.05155432439386291	-0.18910248946962532	0.0676561424126255	-0.18214755105212516	-0.16638110064348802	0.020218779164199167	-0.2302666176516108	-0.060949132899512676	0.036015294919337006	0.11267721993542168	-0.08602582205171183	-0.11254933654569488	0.04289157354707228	-0.04201354734289297	-0.04191789240655768	0.049084160033684016	0.07048416286136691	-0.10785957504172852	-0.0832018197160133	-0.12554335832153435	-0.1507802977503121	-0.08664063071067983	-1.13643686706174	-0.032999872043667326	-1.2216380614021236	0.09302873773339404	-0.562598423320102	-0.08469684924257356	-0.08391932910078323	-0.04936867948757297	0.056419016632930113	-0.2942282898200029	-0.41786478661796794	0.023798045900752976	-0.09117956846025056	-0.017099786541518634	0.057645021126475286	0.06442217953069206	0.0570103643846838	-0.046447434548162816	0.06971275083098208	-0.045778432698095284	0.10713737324388796	-0.07241187676932903	-1.2520030266131823	0.11624725298738454	0.09616966446224677	0.12911362499411916	0.12828177239834085	0.06620386427796679	-0.16200681380854084	0.01592041247125701	0.06307814949158026	-0.20095119123122104	0.12687889676475134	0.09212094117097548	-0.0417696398924169	0.0732264024150117	-0.4986332058720471	0.02517485752221952	-0.5550397245526973	-0.981105458255206	-0.6966534012474042	-0.33624570411040744	-0.3855753524431441	-0.466797766632827	-0.5104106402549097	-0.4691316527416943	-0.6545800070764428	-0.04909442145563212	-0.3169482406429697	-0.0029953513827929066	-0.2990272652211926	-0.3354842566854425	-0.5554534171456944	-0.2313633172354221	-0.3871194209569108	-0.39316209787194256	-0.4885307561839562	-0.2358688797630363	-0.18763716030996933	0.018985843888796382	-0.07419235507053884	-1.1689673650728751	-0.36201194171038575	-0.3076650999280107	-0.11371217641401035	0.02865159343571484	-0.0583346022215016	0.05065619872964132	0.04558998713116375	0.07400080487484675	-0.19426436182705129	0.03843074804814943	0.05907574872986626	0.15937189596211904	0.1437318596113538	-0.14353160933051518	0.05448874667206479	-1.065134597723432	0.14594619443490042	-0.11270882569819655	0.058235654773818576	0.030629805059907995	0.008846844685790608	0.0434181114233812	0.0024376031490763827	-0.04249251900884637	0.02342749073569991	-0.06138477105286552	0.07493092132540105	-0.3683794761850708	0.029117794891381193	-0.22617062489527434	-0.006034329647596654	-0.3363726166286852	-0.2470532278862393	-0.004314903359145381	-0.02198523316230729	-0.051655766250399325	-0.13883410569671314	-0.08670432797830592	-0.4408481586010453	0.10837135915831453	-0.1737014776324086	-0.3535320645507584	-0.14658086166290038	-0.026532251053198036	-0.14986163899715166	0.06784163121641414	-0.0631511436819401	-0.07450581250532913	0.10611570356142028	0.05216339616279456	0.02226773841224265	-0.011375354119341449	-0.3757168812091137	-0.23946705735699195	-0.05842169803052717	0.05965291885228916	-0.01704018232393489	-0.38360287180182107	-0.056121291298494365	-0.0049465734747009505	0.06687962840768595	-0.17168917995055935	-0.2582623880752478	-0.012473305130630082	-0.3920597351566367	-0.03738361683950256	-0.38798449127284707	-0.06061855758993461	-0.8761213977654954	-0.9123469028999897	-0.023500301206720926	0.07214936116960781	0.09030719511813323	-0.12240204838331915	0.10352315425606157	-1.163238241686224	0.014719317161092874	-0.6271570974019952	-0.8064917810440403	-1.0640944049543706	-0.6396988757319633	-0.2897040028593262	-0.031316101551774035	-0.047014761952210465	-0.3763070636499576	0.12838824160849532	0.0045272330850261965	-0.07644129067038788	-0.03279260404665258	-0.08435173346000811	0.06959984308059261	-0.0007479679242661414	-0.2121270650641144	-0.18009350044208874	0.06858332757727749	0.08322926109566108	0.03517238546794715	0.06589140458064036	-0.13277855544940195	-0.004973430076788057	0.058934385162862965	-0.0826834657159605	-0.4860051130058911	0.05163052353855957	0.03528017205144606	0.0227066047198468	0.05646769018339811	0.07425917911068068	0.004601624259537785	-1.0011717953567805	-0.2208768806663208	-0.1511951734514323	-0.12034461707059765	0.07161713421457724	-0.01398816049373536	0.047427614504424113	-0.1565257176139854	-0.06481849836137166	-0.2091440708851001	-0.07371746373761287	0.1524129399471879	0.04165707301832258	-0.2839447274115016	-0.1092300961418548	-0.6394865711953469	-0.2820877000108025	-0.09715260298456607	-0.14551270302679192	-0.1026820285817157	-0.08289185243113965	0.06609986468021004	0.020983151337132654	-0.001848476263640132	-0.5526844701512589	0.05090811672213233	-0.10474131023165044	0.030944089163935106	0.07368741709652482	0.12317701571017378	-0.06506412995237433	0.042287668659078126	0.05409437763627742	-0.10246930397661637	-0.1766664028161291	-0.07911645750604956	-0.009901547245197944	0.017243601161576732	-0.02760307005861429	0.06004685721294524	0.08826217615000909	0.023572764672328127	0.05444797468155109	0.02711683475074557	0.057235458292404215	-0.0160982343974278	0.015723181194114026	-0.02757494612677057	-0.024224403563780497	-0.15654407094939324	-0.30239287826466715	-0.3665734262498987	-0.2247638338728968	-0.019780206609661496	-0.15822570521955215	-0.1973750219968226	-0.07959876817039119	0.03288666394990257	0.050952898955197626	-0.13316466942951688	-0.1450310260788398	-0.1160512852797314	-0.12526837900065022	-0.055590541287904006	0.036394530252656696	0.06408416302624782	-0.08014944605962197	-0.02777248052554096	0.08145197329704426	-0.08611289168725535	0.11355670725312406	-0.7619454243218655	0.11129894592829002	0.0517922001926734	-0.040310516149703726	-0.09889084476127942	0.059233714311537976	0.1010936426113779	0.026834980415718544	0.007020508543103967	0.06349590610056606	0.18658382785588376	-0.024135555876360137	-0.2631898680021463	-0.2380289139860428	-0.16344972726492765	0.01890009751797716	-0.09402566767122908	0.06375966906724227	-0.0412383414349021	-0.09660807576028058	-0.01267643576458044	-0.4180640736354399	-0.286108571870395	0.0991959783988601	-0.8054272275747641	0.13794494941277674	-0.027385243754450717	-0.05306427870892976	-0.10858300504411317	-0.05070836570097671	-0.06240544854494257	-0.06944179177480994	0.013353297146297656	-0.7855617132435192	-0.06582873221039587	-0.07948405772211789	0.14321294009151278	-0.05759452988513045	-0.04514617354740216	-0.1373064915911687	0.032541876100138124	0.020243096934138383	-0.1774405392501192	-0.1262140340839933	-0.02712879464663873	-0.05468789071301658	-0.09983011285680454	-0.034660335683368085	-0.08598818413614193	0.005476273342624962	-0.11008279088854317	-0.09887400874441292	0.07614052435419255	-0.08326457765992568	-0.10051546417987024	-0.1689617149991735	-0.06172543414274436	-0.07446324273343713	-0.021719316318842358	-0.14317328578539598	-0.04945739248146752	-0.03474669012355201	0.11358211794326956	-0.05355998163707885	0.14468217911040093	0.10855660934321903	-0.06223909561049774	-0.16424391015508882	-0.23237257408772996	-0.031985283244874874	-0.07354481735120721	0.037137722838631884	0.01998882670937748	0.026935788269196157	0.025732439073341336	-0.16288501536711647	-0.7372549791772505	-0.13817959460580434	-0.19250592161824345	-0.15035879676110164	0.001249293847647862	-0.10055875786835017	0.11058876901020463	-0.07292161557430157	0.011355248101160391	0.11659997271086267	-0.1066616014709641	0.15546119288439653	0.06413492836384722	-0.003065963022523697	0.02235739803154556	0.12868985968010516	0.023401276313198667	-0.018690860644074925	0.2518747164602014	0.029915729058743495	-0.09005655894215665	-0.0890955331326584	0.17278292494060618	-0.10338687057901018	-0.3779754545217632	0.0643676824534208	-0.2735486948253218	-0.1556297844056335	0.019283746693578054	0.06188133696026906	0.01541394504978037	-0.3764512741893464	-0.012043624680145951	0.17608189507646752	0.0033663574061567622	-0.07245983836333042	0.06913212096159979	-0.4859160325319065	-0.8691796011453627	-0.05805109154611905	-0.2473290906125643	-0.7556354035485074	-0.041863070049317434	0.13913654936888312	-0.1913352465898688	-0.019398045588194253	0.2256003341400014	0.06930547361242362	0.03103968813303257	-0.14207371107995512	0.13914134729421926	0.0274218541483224	0.07640550560029198	0.0802235270742164	-0.04819642227443341	-0.8132353202108087	-0.2523460093282547	0.06566552197288653	-0.012294398758918091	-0.2020287860007052	-0.1279609623115995	-0.3918804068173428	-0.08872302840233723	-0.04072571880271087	-0.15419358156209131	-0.5417698822150642	-0.3830655680655913	-0.007802294611430337	-0.4387671442016342	-1.2396574989352716	-0.057245835737552625	-1.383575193488946	-0.6606153189576787	-0.023348403216331342	-1.0278048833708662	-0.42900654562821344	-0.8640490881758911	-0.003987627008333054	-0.303292825374217	-0.2571874316755201	0.0999318125172972	-0.051319620321118455	-0.2677252618222217	-0.0587873017264681	-0.10896687066598544	-0.001992205538607831	0.02708564089435025	0.054806577370556726	-0.0445295610637061	-0.12434728760419796	-0.008687568492623692	-0.12653207299906274	-0.10555353827492447	-0.08512293635212098	0.01368389003370755	-0.19152096564658247	-0.1093928421795588	-0.15614389110458401	-0.08981278538643926	-0.13604972664274875	-0.12544064717906284	-0.14535110334364226	0.006371506497838475	-0.022495933988361458	-0.023384599624216348	-0.07853275397744038	-0.32007618090299084	-0.1798171622817667	-0.0956784930551667	-0.2070968336088134	-0.3071750793125031	-0.14405029046525655	-0.02217851878064477	-0.010918772422554157	-0.1171726950650308	-0.005530225643535554	-0.15530744027336596	-0.023650086976265368	-0.006795874113234246	0.03573856017098461	-0.08073895039213527	-0.08593182990163882	-0.13082759671307942	-0.2840183681423663	0.0269469671854874	-0.2246651808325058	0.048826000047310976	-0.10840808687681207	0.17943219935219976	-0.04974098400499741	-0.03846908537416397	0.03878934802640957	-0.23390628507010305	-0.04577381958289343	0.0009033239457151054	-0.02904099433986466	0.11491094872000004	-0.03723518196431992	-0.05422411577829045	-0.17141469006447127	0.029627799825114126	0.03952792387401658	-0.007982593659894116	-0.13657793971725934	-0.02769014707578456	-0.08865733071742317	0.022988894558552717	0.09443881228491942	-0.2657728598176262	-0.013427713042378905	-0.07788382249504189	-0.13257745044731542	0.013061348451189942	0.1755370982862041	0.00016258187626532776	0.037399545654307295	0.10734656217783256	-0.1801209643089495	0.08758896664975584	-0.2355864790503361	0.09308184749456627	-0.08307294781850072	-0.02270283039280211	0.13242197070936387	0.05351746837778524	0.02489760091940036	-0.009401272071377906	0.07691949540913667	-0.016748478429666015	0.004343775973765236	-0.3342578297519164	0.021195575531047086	-0.2092603363997655	0.12297556319332745	-0.5168175243960914	-0.053381489718939634	-0.495701329493069	-0.14595786624465998	-0.2820591142255666	-0.05422442106794119	-0.3274792564854984	0.061222955505839366	-0.04256070915371708	-0.060861693989090276	-0.14729711719085434	-0.15583644795478188	-0.017995830392457342	0.17473730705058765	-0.01659348154895575	-0.15025584870444528	0.026784404167499297	-0.12302710618413608	-0.2324961027656583	0.05186917313660591	-0.22324842350130514	-0.01930445649974492	0.142611751052816	-0.06357066675068962	-0.12664855902462968	-0.1109938514573702	-0.10721829589137036	-0.19191351735915302	0.16839345452271826	0.03612116133464389	-0.074080821945654	-0.3843098867264842	-0.2713717477047993	0.17482407408947004	0.1561235565710367	0.0458493145943648	-0.967348544160702	0.05938613132625735	-0.3847610944770668	-1.070625857878408	0.09549574442788317	0.038021018691782565	-0.0783770227416971	0.1490969641437789	-0.05468134272639965	-0.19263963740164824	0.15496024803351488	-0.3032750626729559	-0.05279453298293233	-0.006738681188827616	-0.7979328579202726	0.09928057565704004	0.08430755131627234	0.022018806931515412	0.07035004076628132	-0.028344552272738025	-0.025332352189050382	0.10020545332993608	-0.04670751693803776	0.04417138488694085	0.0033472388081760922	0.04121721849701352	0.03620540287127921	-0.034860441020175034	-0.2268621590244665	-0.09369365004082172	0.11690204245271305	0.05732624863429747	-0.016790927317721333	-0.22151746081299148	0.01081827423499017	-0.12974623808262112	-0.04755992929028529	0.0014500868372834786	-0.0992188281235304	0.15610757387119972	-0.12117525200308067	0.014329040820068157	-0.11849655455600115	-0.2909936809675388	0.01163981663691253	-0.037176222717888334	-0.06337100322228709	-0.3114245425517945	-0.11390474468755007	-0.09416505265665714	-0.025483516863078776	-1.038959762389223	-0.5905736524022266	-0.1424453496851802	0.05181017853605418	-0.8793779431122272	-0.912752893869489	-0.618150798303139	0.03760035073733757	-0.038687676749229113	0.018863723960033288	0.04152610002709649	0.0832290409195632	0.05012194932580168	-0.12266392177246785	-0.21782015642010105	-0.21460199348984368	-0.4213896498361317	-0.6431009284642285	-0.056494471885275725	-0.272307001727383	0.1509429194687721	-0.0005220666696862704	0.08069044788274801	-0.105205090721173	0.02556454879565928	-0.011493963210342262	-0.05243639578541956	-0.13916187361474608	0.03416494867299792	-0.07399516095668672	0.1043889318230064	0.1081158534539947	0.002129248340972768	-0.0756066306255996	0.08329551337898497	0.01743719015052484	0.06703218396757014	-0.030591721386641114	-0.1073683040303616	0.0966290625039111	0.08313814750268315	-0.11948103599874695	0.02364458934274594	0.08821057566915717	0.002392319788695748	-0.16265584888792142	0.14924385228198853	-0.1799312840070255	-0.17424165358116253	-0.09781138668466896	-0.11748230679662965	0.046783129792493765	0.051438234042247004	0.12394461739058155	-0.0139229168861138	0.1448519174768275	0.019927474912501582	0.028091846170957138	0.09823907682590363	-0.20559504012887644	0.1848489604011623	0.12911042439369105	0.15087391075681944	0.10917050414439868	0.22254321045363606	0.12429117551860687	0.1607822336510718	0.15851570530056172	0.05963064641442217	0.18094024969003245	-0.07156071029486129	-0.41860895762879796	0.08922453557840747	0.0085255586593452	-0.16595199316211628	-0.1636517264530138	-0.41851465852652653	-0.1255393047406839	0.01454808796925221	-0.1168322760734376	-0.028095263151687016	-0.07157717850170693	-0.057877870252655075	0.12663237692130794	-0.1101398853974452	0.1426911401869086	-0.18996335343654155	-0.04071405041965509	0.09792303765800846	-0.0379103660127679	-0.03658480557756297	-0.13760873824235162	0.03332455758289096	-0.18913738555525608	-0.338497253910219	-0.3166616954202266	-0.16975872517944626	0.01029528645885121	-0.11953919786350485	-0.08986255856689843	0.09870632113403197	-0.07760209446582951	0.0326269550875195	0.05682991626974272	-0.12091410440951846	-0.16404490967676527	-0.05301279190582901	0.14664436059066213	-0.08963005634785041	0.015922408122515608	0.13007859096909213	-0.03557468438961444	0.01461162988645975	-0.2238520211855881	0.10741329850732592	-0.05820998753769899	-0.19922036584926486	-0.17835597510209295	0.02773153834447396	0.01768136142848154	0.033121819227124316	0.05907825549131704	-0.12583959758793334	-0.3028402027646553	0.10680307759045096	0.10106771947733956	-0.0507002123314192	0.11822389823352936	-0.039807984912556965	0.02727711686127361	-0.9246444331119124	-0.005395528898054129	-0.015640814583540684	-0.07764697830856164	-0.019031889702409484	0.11949826275392465	-0.08762980402934509	-0.0849762411538781	-0.02163835636028801	-0.05489517545802333	0.08727785389732172	0.037575796946805566	-0.19327604975927626	-0.11115356993935667	0.0035855424673977673	0.08767590383385818	-0.20895508471793328	-0.09215433430617713	-0.13108775888397076	0.007996318825133209	-0.02278517195960361	0.13801850110669348	0.03075971946001442	-0.034537720954669705	-0.04726010419866293	-0.23469803401267736	0.0038624808667435174	-0.08555356303820584	-0.053358818102294106	0.01717946701352634	0.012033500646946782	-0.2891784479302626	0.018206862551801168	-0.1008870904337044	-0.0685442415075426	-0.017609132958925584	0.055311692115012114	0.04682521796971017	-0.06599574606001496	0.07862671399940885	-0.12880990572035342	-0.021724786224649063	-0.002647910911787037	0.03465545720056135	0.059008976875457975	-0.13762965285226886	0.037693666334286766	0.14620977613656794	-0.04501111093769965	0.07966723122595015	0.15139989707408222	0.1276179454296192	-0.02420696497120422	0.0010301921510204037	-0.10412586892719072	0.003530689330578768	-0.031339228082005566	0.16541699067592422	-0.2134468899260344	0.05155354576603791	0.1341104164588167	-0.017486110276754417	-0.04057679550191719	0.09973013723861213	-0.08108302488247153	-0.009472713587101002	-0.15460462636117947	-0.016477396145336932	0.06602249973719332	0.14463595260877005	-0.3281939381031402	-0.13064061282097472	-0.02205605722799547	-0.03562845840960894	0.08229517399121009	-0.02893001936367008	-0.13861681272227194	-0.024157826903870416	-0.03807294816150237	-0.09751043273312376	0.04210599183134273	0.14639535002616225	-0.040618237185454084	-0.036198722859632784	0.1325989560761856	0.1497699859712339	-0.023586044423442042	-0.116106716617465	-0.062142009934524886	-0.8354116960989549	-1.000924499788096	-0.3722125461795315	0.02621166671076922	-0.109540533791265	0.07407108118727519	-0.05373800850645609	-0.1632946159095173	-0.8849769112772373	-1.0033633457530282	-0.08067545176497817	-0.2742511361256402	-0.1333330341271106	0.1122213824329393	-0.3033361928089158	-0.17768523403028175	0.08079793261004274	-0.008409057176373434	-0.07149094109240882	-0.1714974610343734	-0.10379999798782606	-0.05851818429047336	-0.9914721164097706	0.1388091889048767	-0.0010889189831049695	0.022998487957354662	-0.12027435882897546	0.16109364757438135	-0.07962039053566558	0.005539771286786035	-0.02341520952787128	0.039281078083271616	0.031734047864171146	-0.16561280967367947	0.04177430276293816	-0.11983332074291488	-0.006917979781352627	-0.16177894086146902	-0.23158952598844815	-0.23018140329310796	-0.06826268014939585	-0.07029378291693496	-0.12574497690589698	0.19834672352753727	-0.1807053076729445	0.038468974381339116	-0.12456110794151815	-0.1310073794935672	-0.05020100065797339	0.12788932157596494	0.08137909602362661	-0.012762802559862556	-0.09821296474580428	-0.08013500364540654	-0.04386686981562863	0.1306549015019718	-0.030897886126116023	0.05229276483580662	0.003407306187179015	0.08938820234481161	0.04660684154789573	-0.02050281955918857	-0.07561736224126088	-0.04907854854721468	0.06869079663398732	0.04663719914405917	0.1728559869707311	-0.7940606101322524	-0.2320366108061264	-1.1150936264658902	-0.2848577159189721	-0.3301656505755537	-0.5982504156770956	-0.10254861905941877	-1.0981016745206045	-0.9185779842480852	-0.8678971664169437	-0.755174172870588	-0.5973355054817095	-0.5641696678213142	-1.3716428809651704	0.036282807519088564	0.06989340426384644	-0.020565839221318404	-0.2552532825782425	-0.1462721064793214	-0.14504759589648789	-0.03314216754822515	-0.6928925352357789	-0.7844812950264088	-0.027936416068929427	-0.3241367115929579	-0.8353212854585849	0.07705369088315818	-0.5184272967375511	-0.022086169613553717	-0.06606395121650062	0.011173783736326192	-0.07779530901408528	-0.20744236945436628	-0.13990000304962585	-0.2667446470558856	-0.17125615472730016	-0.08101429342744917	0.06858160180762699	0.00894221074901385	-0.13463172240489918	0.002780744735543957	0.03340214253684631	-0.13960267539133764	0.04820074186560209	0.04269822172412534	-0.05786630711249197	-0.19593772807913545	-0.13684175834526585	0.12240301014852588	0.012771966779715168	-0.06646850839000358	-0.05799109042322737	-0.026301062562635303	0.027455398088389003	-0.06528061869100063	0.014408239331361272	-0.04093060070729232	-0.034379623367186064	0.002804351082841969	-0.15243925201807998	-0.2508870904876537	-0.14193417652463772	-0.08801355821524276	0.098317025997909	0.0306766401257144	0.03942793855688498	0.03752467578465467	0.022983224515327468	0.053783623915468926	-0.14567124892897612	0.036666386612083914	0.11875304364690302	-0.12899184605595482	0.003223019535638633	0.025858628563011736	0.1548709322672843	-0.2745727802059726	-0.8512409678251389	-1.026329267394738	-0.04514216828854704	-0.02702149815790714	-0.3422527503184804	0.052266867650905685	0.09811250766029468	0.06898143647985992	0.058471182945074814	0.16124424930106418	-0.005192897407010522	-0.05657469222487765	-0.13972968478955014	-0.19861111048948152	-0.02142953286408952	-0.4244153113543234	0.12176588714478392	0.09977901443070962	-0.1981908812382052	0.013242950033776405	0.04747973394130197	-0.1204002493582819	0.06859159392351083	-0.14448852293905445	-0.19293852994993105	-0.15315292924508148	-0.05901773611686524	-0.08728060888384381	-0.10260937852660032	0.04606541120689483	-0.05191081614913985	0.039096233343118916	-0.077832351790924	0.045056606987933435	0.022320213472399302	-0.8937510265362867	0.15300293783895588	-0.0431096406993079	0.007403195162400997	0.005144227731527347	-0.2631395889835999	0.07618770953356517	-0.028199071947478987	-0.5152033409825802	-0.07314950300739015	-0.032750493366219574	-0.05572603551645671	0.0271658151922392	0.000836467814632781	0.042482554094991486	-0.07464544676021577	-0.26390400416012144	0.057999030375453016	-0.10521128971451876	-0.10341895786287812	-0.08238454646146601	-0.12190535120807924	-0.2503906318457446	0.004351280923086435	-0.12797948720008892	-0.04032158840157847	0.007096875866066439	-0.06277152965734352	-0.02946784695476393	-0.01083137331214218	0.18564034625159329	-0.011110569988493808	-0.08676700340863465	-0.02916917728083105	0.2535921365199571	0.0027662793773825987	-0.006741731005953928	0.005254163956630445	0.20797549381647007	0.18306913619686296	-0.22772928063603404	-0.12736137496053862	-0.16856523808214002	-0.025602352685927383	0.2154787480542424	-0.2239952521247568	-0.020845110496888943	0.07416218721366744	-0.1778576670813951	0.027074337281009556	-0.0168869279404135	-0.14984030854964447	0.08465064833549499	-0.04613207197424722	0.08912859012211131	0.06968676669865717	0.0352828332653323	0.048592555560727634	0.046865774375626064	-0.09378910239890834	-0.13290431937936786	-0.8286183918683079	-0.10691046108208163	0.0015357605393050671	0.007323811381472509	-0.5063359776932677	-0.12991875569952316	0.01624781309682855	-0.09742557047366493	-0.5524642791057192	0.009760002268862191	-0.2337241943581915	-0.3303181903312651	0.02216908460058101	-0.04466160381889368	-0.0902272037511573	0.091009380185411	-0.4168357701954248	-0.1345978179718177	-0.04069819716519673	-0.08735933948606127	-0.2523929043750919	-0.15401047395614892	-0.1714410534196742	-0.10732585115315954	-0.2950499198265113	-0.05040677909395358	-0.01139371093944566	0.09035758948748504	-0.09992672821703168	-0.09399842266487636	-0.03799600354058446	-0.6194010070872673	0.10422976455422436	-0.5304631138997002	-1.2171816860098736	-1.0375660324348859	-0.12234001613300904	0.07944746781923043	0.01003833285602805	-0.5329941048818929	0.2356425701571829	0.05895948888959013	-0.1555253946373167	-0.5603425046171919	-0.43820485978777796	0.0573242720951387	0.10519221980735784	-0.8499157363063015	-0.008451575159707507	0.08707079518359605	-0.038178605169789145	0.06593569316049028	-0.10798045797183158	0.018542587177956475	-0.12118092038175216	-0.0616608006684724	0.12501627955353467	0.08473406319709784	-0.7156944017795963	-0.04841903454551942	-0.4211015295387861	-0.05836313689101361	-0.033022073974644316	-0.01411421764271825	-0.09291982005854182	0.04554007269323308	-0.005248931244409929	0.0911595532573418	-0.24568007301237396	0.13163601823262105	-0.10701007361055216	0.2329717122391763	-0.2080918173680219	-0.20605795406529032	-0.062025638816177175	-0.13055827883010745	-0.011027194629272626	-0.10003482283312433	0.103273633506754	-0.003511499644460352	-0.0599922037370054	0.11754819591037395	0.0021717563789043987	-0.34613981046659664	0.04819047983497113	-0.0027644650428755198	-0.16184681720586122	0.000836497242838871	0.010030138967335973	-0.11335188156679048	-0.09132828187316	-0.03456589315969368	-0.07240505387038138	0.10446780389383384	-0.021344026544791773	0.024591892672026387	-0.09413076674006912	-0.0639778312223653	0.05301667813509306	0.010517528302025124	0.008586389671745109	-0.07232103007142243	-0.21216695409912428	-0.0652977006976729	-0.09504796201678099	0.05349963305207548	-0.08442416702170982	-0.0373037604914786	-0.01676613772301351	-0.4375688050377136	0.10851621042094567	-0.06379370805558479	-0.037310106747501515	-0.18911400808692666	-0.1142669328876171	0.014311743859195546	-0.17880073435651556	0.06261938088064058	-0.07167943635906432	-0.017769318804236614	-0.04717969940043817	-0.03586922961632782	-0.14502973846243808	0.0844666975154471	-0.18829464391842352	-0.04212104525806375	-0.04390865666453908	-0.2270293247590059	0.029670719410539295	-0.04032677162019315	0.054238980555058415	0.09074534628560946	0.06191618571691041	0.02427315469531341	-0.2514704305225185	0.039117639627703385	-0.012544098572986979	-0.12951697830686704	-0.040178428591779516	-0.05028240871486203	0.0806772784109129	-0.16206598936413413	0.011301836603855123	-0.030736885362989057	0.008600389012843622	-0.07717970519026672	0.004830534208569103	0.06705456876767832	0.06508235970212292	0.018255403306489528	0.06351366880707313	0.10681217026266487	-0.538803092767671	-0.1450435736456884	0.034506708278791404	0.008796370542628636	-0.031822974409652816	-0.01131618313728331	-0.1410736292203243	-0.2480224202714113	-0.0588723947165978	-0.1087445507007138	-0.3910588598775339	-0.05628177777749963	-0.1866205029376405	0.15182736537229413	0.051291612002079934	-0.042693297290830434	0.016515258941798703	-0.1686499371222724	-0.049283181275889376	-0.14095193743379927	0.028896785893738376	-0.06660994440070027	-0.1286167467227187	-0.11569108037554195	-0.12411713491172648	-0.1864159175802772	-0.3680825946211244	-0.037508545447579485	-0.7935236305991323	-0.165585704144275	0.034871910316303927	-0.2984587118141733	0.0013961081513407527	-0.020475801714924	-0.03003839599845448	-0.027327353756791697	0.10587269808478382	-0.12608839670162286	-0.06510394792665514	-0.0035394542304794468	-0.030458782186355345	-0.2813585908569461	-0.06415084369966786	-0.3237262814461199	-0.5420794451466069	0.06412522085070481	0.15088388122478325	0.039170026965530534	-0.0471494277888033	-0.2582096888574357	-0.1852633430479076	0.07797129431756923	-0.16028456277454628	-0.17986795606155914	-0.01848508528356973	-0.3538041286420913	-0.22646005206777786	-0.03973418945262255	-0.20603133999593815	-0.0988112226468909	0.059410158160531225	-0.8028497893487992	0.18466210590722915	-0.1808738037775051	0.17034901452730913	-0.007106502692513981	0.1020712869226702	0.13882158738615108	0.058665321936403884	-0.14669093861556048	-0.10407776775995946	0.05898251411720664	0.0014198171063317445	-0.26547862516095083	-0.1291565081532891	-0.00697211952130479	0.012687293203677345	-0.1822644420253599	0.08544734722202951	-0.09913022892155487	0.06163449754956396	-0.046077729786209415	-0.06670560587604726	0.0038602970047495	0.004513958789679966	0.16006137840331622	0.14850645171429686	-0.0053161281268012325	-0.0103308996786464	0.03883742770765508	0.0015069685187174054	0.10274355324326688	-0.07531788203558104	-0.07072781292369337	-1.342467233318677	0.04550615585408972	-0.0369494592200129	-0.03203480141083668	-0.4513981852688908	-0.16585911515492266	-0.10996670522884132	0.02799861854521236	-1.1286179842063395	-0.3523459209475642	-0.05820940343195461	-0.1678345053176821	-0.1761145915528745	-0.17377034720780254	-0.04834438370844708	-0.4834761690460054	-0.14985484082383235	0.013500187640697495	-0.22303565035843548	-0.27818985308281363	-0.9717831154302294	0.012728753188770795	0.02635711850696719	-0.11670156671795427	0.04860547309531276	-0.11570977957522735	0.01484424507991283	-0.014860174351528619	-0.4056949870583324	-0.023831464648051425	0.06470057760831585	-0.048773181833773084	-0.08452160628243091	-0.17000304006595127	-0.018170487458006045	-0.09014596560296624	-0.05002898245773694	-0.10713185963288856	-0.13728174424517842	-0.19426734172158125	0.042070114736218224	-0.028712249609134356	-0.6966227919792918	0.1221338454996257	0.15271018453139218	-0.11753514356728985	0.09339138757574908	-0.2861014807442229	-0.20836467385099086	0.14331369321927806	0.030913609066851075	-0.8550458900093041	0.015751384290530357	-0.4230443650121858	-0.1458813286707124	-0.11169683887163456	-0.2340404621317157	0.03432943148720734	-0.08715191106634651	0.1463944485389388	0.0007861836336937543	-0.06231475957449205	0.054091618716436835	-0.23048626995680416	0.046807594581553966	-0.06441655279505097	0.21967189405735987	0.045667961738487785	-0.09566651151646992	-0.2241028437213664	-0.3332402114636358	-0.07375919055189915	-0.05617694236927684	-0.015280860203638396	0.14160722491880715	0.0478204683337826	-0.24334239047224496	0.025481879111626072	-0.2483826838476812	-0.28591724352350983	-0.128187673369648	-0.007037458705167096	0.02769613963511589	-0.1862916995917859	-0.5239730663289915	-0.2375467673425543	0.15769328109433858	-0.12554907272316	0.004289116073840997	-0.013491150495967408	-0.08836655858904957	-0.08022653073844631	-0.17034986097462645	0.05940227654075991	-0.1394900101525508	0.01089042516114332	0.08065049116377765	0.04060362854895018	0.005554440207234155	-0.2840412800082557	-0.04484468785812782	0.11393609065423285	0.030520252825275943	-0.026709712042968948	0.038573996386150805	0.053121364073544126	0.02448319752577409	-0.3362991922323315	0.003993750673637563	0.05194130269058127	0.04550194987259127	-0.004945333334068879	-0.2298957498080881	0.12373411082220545	0.09603654820170487	-0.0030675524729477954	-0.10091174934296604	-0.013433505795923508	0.07055605995705701	-0.12794355002748298	0.08719331540229641	0.09349057409968367	0.04317299760961689	-0.048119133603198236	-0.14280037323696007	-0.14845166574084234	0.0337166109684188	0.00031836996411189155	-0.2323999935030316	0.10406760149795173	-0.04519637410038834	-0.07800783539887755	0.09485489311258326	0.21361488790548835	0.0406956387479841	0.1121704481116302	0.08188099471628804	0.06390379182192908	-0.05487860818314888	0.0845017804875089	-0.016308019079394942	-0.11163715546380468	-0.3081763534082273	-0.3465874361935609	-0.9489038906492828	-0.204480795998787	-0.519613372068592	0.1461305429806264	-0.17031724860701186	-0.07677853827740716	-0.025065045882910638	-0.11143026022091353	-0.34918298144280396	0.13556205402228852	0.144167919288253	-0.07081987117307624	0.08203798749043514	-0.15869021445465248	0.05781273688368869	0.10347833057167304	0.19050689600465615	-0.3177779222289607	-0.2248433311512692	-1.464938925593965	0.11736805635580633	-0.007379778808801266	-0.14769887080404956	-0.1201892904038017	-0.124820867729336	-0.010561135270188564	-0.1829905328771029	-0.23315452508901846	-0.9447337063526646	0.039136158721116386	-0.8386886678133186	0.0591797156360527	0.017564828453299198	-0.1018923747154383	0.03597623504422117	-0.13159434643829038	-0.1733814508418374	-0.21683733943105746	-0.2924612657038764	-0.1279079044404191	0.07738402860776766	-0.029811853366789137	0.07534763680846436	-0.0801550523915172	0.1598545857126862	0.04368780950688826	-0.0022695183872796488	0.03912588742847474	-0.10943022214694037	-0.019105905487536108	-0.17302596131185294	-0.02129444612723464	-0.01955421999808362	0.12919063479504253	0.08902612391824534	-0.037397209854240665	-0.0975937544457442	0.09298791032282064	-0.016050349918651646	-0.13792891839568144	-0.09142865498889698	-0.12523227982349008	-0.05125809089902313	-0.04991907194272603	-0.0864241353734837	-0.1415666362261249	-0.04079094652015225	-0.055125910643296326	-0.3352397200321857	-0.07920279895589626	-0.004160984845776878	-0.07444623843473698	0.031241932964641787	-0.26065979458762817	-0.218144665245788	-0.03960228711042568	-0.08108354097952328	0.0956483875729022	0.0038717418570259773	0.217091845332514	-0.06758971910461492	0.13412297383512592	-0.06073796439904323	-0.0090226970736175	0.014466919002289368	-0.3374192231711464	-0.04321053207570201	-0.16557979091943995	0.15424991107955818	0.08523247459077166	-0.10372372443272138	0.04754149005421576	0.09478370003951107	0.12050453515846635	0.21255547067937236	0.002436543328331801	0.03923836519094448	-0.11181669694369688	0.07766677702165946	0.2571325961633289	0.14579121515668586	0.08948300837148089	-0.08391188407237601	0.0847570694714885	-0.08492907371609439	0.05581803793263684	0.03930238893574143	-0.1173463369044956	-0.514776536532766	-0.033914757631098844	-0.34344904516661273	0.052445334748082266	-0.09193051272153302	-0.6763983233242054	0.22475373464672527	-0.2900331228644238	-0.08650497748929033	0.06000850132817238	0.22528894751383705	-0.08355960429343168	0.009217041314990572	0.06540753836308465	-0.07487046163376404	-0.15051437102125906	-0.13737636572604472	0.2216635759202414	0.01346110142591896	0.11561370184214602	-0.02437286743801631	-0.06431835398254662	-0.022338387624524086	0.030915124709533795	0.006019302554492709	-0.08676714340202916	-0.13072757826832326	0.10769744546478224	-0.029030297415794687	0.051527707684202666	0.07624490711244107	0.011226366449892309	-0.028275004494786524	-0.07067849064575832	-0.0031728949850986505	0.01126875259761991	0.13980345241096315	-0.04583586279743133	-0.02726902983793973	0.10657642971601497	-0.07529701539337134	0.23400979411754375	-0.07000215597466197	-0.2521861879221117	-0.13329555754862313	-0.297989192856835	0.051111593228023916	0.05493625091753207	0.08222073691724037	-0.048193199315340204	-0.02282397045296031	0.028272902647072964	0.06707525185336706	0.0009719487990195649	-0.08146942564617722	-0.13454922189190596	-0.046610912899913336	-0.12385468145291854	-0.031012564494825243	-0.05071466121291985	-0.010449243103837148	-0.5865428000245166	-1.0051642371919527	-0.06549683214943146	-0.14857832524001965	-0.029602547117838718	-0.10675080636316428	-0.1263393228280142	-0.1366961144922449	-0.04755026522457328	0.0054980188092465885	-0.035594804127435264	0.0710642511435238	-0.0008960331934674846	-0.017530891641080824	-0.06649415871147861	0.08813707781923306	0.029061599880394105	0.041297208577845634	-0.2102617544995132	-0.2962619186388289	0.026452265102861028	-0.1415540440150757	0.10729520365203687	0.07281897533449401	-0.07054773745065397	-0.01943727421444725	0.12509293695147775	-0.3023579320471848	0.04595979943090773	-0.1416422884275604	0.1195578860793784	-0.21464445377286112	-0.2782113658834499	-0.024497429910913342	-0.03839941400406868	0.17272367841911646	0.13285073011921855	-0.03046375072610012	0.04465661638612715	-0.033494115165293374	0.01379080350339322	0.01011841173427762	0.007906271881809604	0.002311592327508435	-0.056543222099664274	0.11919099853043855	0.1118820371504366	-0.07427625621495583	0.056956155875872376	-0.12156227545485185	-0.05949150146418007	-0.2226230229806208	-0.06425713198797843	-0.13592042564921555	0.055169448654562456	0.11188233948013268	-0.0205820411676262	0.05244242821300919	0.07406900772379914	0.08618652399646043	0.06391182640175802	0.11295785564509472	0.0970126700189423	-0.08701627518781152	-0.0848727721896547	-0.2670712464226406	0.22409180652907346	-0.27518400555355405	-0.5284406504728559	-0.1366912509474109	-0.11053631538549764	-0.1946107420314825	0.04159495448748121	-0.02304011427071865	0.07180837961111236	-0.7182152141490467	-0.11893090902816597	-0.12731439760534402	-0.05501245648698147	0.008753899701745577	0.02370276510948404	-0.04584295002103187	0.10687553130092473	-0.1614969794229539	-0.08540201582099552	0.11648496187786694	-0.31005033885001404	-0.042106208639514114	0.1578673635275392	-0.04059843302358115	-0.01186580042940541	-0.018016094812813424	0.08546163748861663	0.018502627192349384	0.14435062013534028	0.18200199922874846	-0.11462426955353484	0.06962699501805003	-0.03399417322816288	-0.034817830383147265	0.13131021244530472	-0.019523886807781998	0.09666956950579712	-0.009434561620151546	-0.06373787502657383	0.057369830403666465	-0.00021539019009098664	0.07737696945780996	-0.005713957759731686	-0.11475606687766632	-0.138221428600427	-0.012948867346598105	-0.028061161371083124	0.046680985247959834	-0.3522576194383842	-0.18924221267559246	0.0489259424343861	-0.4578974125236675	-0.15601126070364316	0.007224010363759563	0.056946627570037225	0.0605396546659623	0.23365978819184355	0.00512561938656024	-0.09143620327306068	0.025589636033164657	-0.17152968322688136	0.106329950570017	-0.2794244239232732	-0.19707451104313886	-0.024245835159829417	0.10049940527826101	-0.023199846220463297	-0.3487529657832888	0.0007356264035038398	-0.05613712204769	-0.08309938293501712	-0.16322756620048046	-0.3178967521366537	-0.18497929711749764	0.06283483674238037	-0.08628701079977248	-0.20845310302395464	-0.06664234621393889	-0.018261782888114246	0.1440888397962772	-0.10267800603790024	0.026906994552590317	0.10326831679825103	0.07208353021047112	0.14022604775290254	-0.05062801538107592	0.10390259307361413	0.13764293445356954	0.0239698510645326	-0.0425656801468718	0.030503966116593367	0.07198093525779149	-0.11718009815602685	0.04267515825129385	-0.2834602114446671	0.017492269598118997	0.0003182810200875892	0.012283934450200294	0.0018693362908473535	-0.1345930664924851	0.06305046535804698	0.07085271797312752	-0.0780947449174681	-0.27709556215238323	0.19408434816652226	0.11403989899137346	-0.29905737115845465	-0.06621352242747283	-0.020624861123268612	-0.140749103362806	0.14081064993024528	0.16242054480280652	0.0640340270814005	-0.13397229363846164	-0.16489815208084035	-0.2031183795648921	-0.07100264801110273	-0.13285109225609518	-0.002206213012355977	-0.043059309543918615	-0.013869993331183527	0.0936009755815516	-0.022941835896255664	0.116881252117776	0.0938593174010134	0.20326458483240845	-0.013802923545097445	0.047508546369154914	-0.0887830841510694	-0.11143119814548527	0.0660177499615283	0.09583577855295138	0.10875610664766293	-0.02948155130358148	-0.038155897749705785	0.08542635995305868	-0.038377533269870624	0.09103796248948498	-1.1581704125433747	0.2438975554754007	-0.03868672774514833	0.04404876968541356	-0.056714175598438166	0.2089781242693135	0.1070499301915422	-0.09695349318752597	-0.08697834132920497	-0.2639744276958718	-0.1533633277526848	0.1571733289783139	-0.2545228949812991	0.1269282547084944	-0.07775025105383887	0.0077277901085501316	-0.0070606754099719095	0.1426751165510817	-0.1802271812128069	0.08403250211228575	-0.030545592509379105	0.1561831772932481	-0.05451238900586207	0.124366048041799	0.13622903895293048	-0.19577276295156265	0.04277322025498075	0.006765163024343825	-0.048614891207702564	0.08816754791521067	0.08689869902456084	-0.11565346041303892	-0.24107362472210145	-0.10766886934372384	0.1994476659985089	-0.04457651762110116	-0.2522253609349885	0.09730844927662424	-0.052369044060799695	0.0601346292846044	-0.13088515488400276	0.09163900059800197	-0.07591591035101193	0.04895627755168022	-0.038409540968213335	0.11664274852134228	0.10685963224364828	0.04008442307872631	-0.004986630993586921	-0.14556697274864394	-0.046754653288563014	0.17356848825238275	0.1064928613473906	-0.17952726369937866	-0.0518343116077028	-0.00610295117891236	-0.0658825997158768	-0.19814580378650576	-0.1737351547464316	-0.27991475931435994	-0.06469991015755798	-0.03163555903971255	0.03647421472079139	-1.1340716189789235	-1.3117376672476493	-0.1278621136992561	0.047349432042759085	-0.16459599616084344	-0.13486953834878276	0.11261139461225522	-0.32738263933142137	-0.013030088503762648	-0.00048458870260865587	0.19878406094415904	-0.09361169061757736	0.12583940432849502	-0.09979773922258284	-0.028453311040364693	-0.06827821188305061	0.10403468993690132	0.1746193077766008	0.0037559749145179904	0.01723551155425391	-0.2355030829528053	0.07687545094704615	0.07530694762382285	-0.1931716820925587	0.008901331103503867	0.19587897144807428	-0.1958423252929911	-0.059370672816001835	-0.15801215923219822	-0.1518894189587743	-0.11748562178400153	0.01123239791341537	0.14303781797486165	-0.3053323544989081	-0.03565159849553931	-0.15533214698518466	-0.4084427540181509	-0.23202764273632834	-0.06544043915343123	-0.008186945069630332	-0.01794342913192577	0.1551152091217686	0.04205074515958705	-0.09744435583682964	-0.16495926573062314	-0.06164965240922431	0.08774790707216415	-0.22440771704379409	0.08829195536616576	0.0716846572619512	0.13138445982059754	0.05967071558803926	0.09121677222147072	0.18912892930001024	-0.13006638276618054	-0.022388991921472253	-0.17598404403387433	0.06270283435866546	-0.17612262712111848	-0.22991634740294264	-0.031424403536856035	-0.2024451998442496	-0.05297379013362798	-0.09021420967838703	-0.14636402415717215	0.13952795250781946	0.05058806715944877	-0.012012696789922558	0.13646984120137595	0.06606099221242076	0.10669555269919992	-0.027211584908169988	-0.03506461945158773	-0.07552938372704505	0.1337527361402132	-0.07870787609113078	0.007296282444858845	0.1046595188276124	-0.19597220483166386	0.03379597066167272	0.014102863307392978	-0.012147562423115968	-0.0945922502276376	-0.0187270158380642	0.03907160027079309	0.025971105299393185	-0.03179601792232928	-0.31089991535515826	-0.0026433114673131038	-0.5531079908834506	-0.2747924818653156	-0.3480366217170576	-0.22245308043758127	-0.4513464978247978	0.05774444778160924	0.10514735265487432	-1.3960240452711368	-0.7894355830726069	-0.7085218353050406	-0.23978721547221926	-0.7454871619548712	-1.1589334110694485	-0.9452544675017648	0.009426249580012392	-0.0825218541842801	-0.04829683840083972	0.10560364339974668	-0.3472195894499686	-0.2426786659941849	-0.08184674835933299	-0.015476898085405656	0.00044267076607055247	-0.13770902443954258	0.09688311796103684	-0.040576311604936494	-0.3535714000613994	-0.027756903634550408	-0.09949601642743024	-0.10454190244285047	0.021884617793827253	-0.09846369577051883	-1.3822128140470724	-0.4609032695191307	-0.12946450199138212	-1.311376943105126	0.04138949927696863	-0.3295457661125472	0.18207949058124567	-0.10507415665392518	0.08765311134358711	0.08169015692090023	0.033417266080037436	-0.04945873579846534	0.04821439035425271	0.13895394779563344	-0.03398927253368935	-0.14061609057903002	-0.01995450143763329	0.15863338055464882	0.0903052051457514	0.08030637209722051	-0.03877080453250383	-0.06977271726561628	0.08646773308738052	0.11010037859352842	0.0969476369595868	-0.05885386468227138	0.05786177904885065	-0.12680323788237596	0.06612746150752566	0.008116840627597762	-0.05412193659740379	-0.2331877189425197	-0.011918417274251268	-0.0542431246492539	0.23402488571455785	-0.13142263391560335	-0.0523461478000151	0.011556684187525314	-0.14351797826189006	0.05616650743461398	0.09303470102097863	-0.17335272481434735	-1.035771138440056	-0.11801591863618845	-0.042267322932043216	-0.3520967567790689	-0.14523890348883192	0.09791179913304114	0.14716887157683364	0.013404332002807141	-0.010660370839436249	0.1142016059741728	-0.3816913307038097	0.09789539760245428	-0.19993937591233174	-0.17530050772339822	0.037002202388955935	-0.053408270250855636	0.06890858887239429	-0.12595653214900154	-0.02039169272854039	-0.10991903067472156	0.007066974597987319	0.159811062799654	-0.03670120112070895	-0.01726910279728296	-0.10284258742982036	0.07565067619475739	-0.166139778188727	0.07157851285524855	-0.18215980617391608	0.049833044259090235	0.06304895256712661	-0.8142554286698367	-0.13812474912819694	-1.0211708932507908	-0.20827513330633804	-0.02277029534053065	-0.1367845188997995	0.08584772589315526	0.008683201914065934	-0.2442237507236634	0.00487910420841685	0.17272751448283455	-0.527456211003283	-0.22705289604738615	-0.2082776142745708	0.11666758563590013	0.012649341598323307	0.045655599788973385	0.0513148921178758	-0.2792221379757092	-0.10101739477269553	-0.11451532194223732	-0.008902350813848482	-1.1441764158394248	0.004615647828097426	-0.03654003255158457	-0.3537395819754233	0.01810548571317347	0.056189529678191116	-0.0014797048491544435	-0.044030169708357686	-0.0035531176562487205	0.1752395302245882	0.11371722044080368	0.03380604755015454	-0.024856877801299648	0.16083763989422975	-0.13456023370684322	0.10473885527274304	0.15037849822529356	-0.07148526365853346	0.013871994043841523	-0.062224388465516575	0.09296482069122568	-0.17600801282246234	0.05400535242026551	-0.13059642929571036	-0.4906188319734202	0.0005378996319528722	-0.14099723813183138	-0.10713419779000627	-0.08221690145464239	0.056392506751131874	0.06153974085232824	-0.1828592152093244	0.012595856693062684	-0.016970363382419026	0.08264399237750114	-0.05786821694861725	-0.311613642042312	0.1403399194159271	-0.1051303403599272	-0.017695095775525808	-0.03946352459674185	-0.33804410436984833	0.010480394004320215	-0.02815824511662352	-0.2617413054101934	-0.10033820274100998	-0.11351142670740112	-0.09096627250429372	-0.19860339292155044	-0.04070123210535368	0.020752078864837	-0.16530872759608325	0.04406802333362175	-0.13329937299934816	-0.14610756953790136	0.017552551186795013	0.039327156680524986	0.017296437485944137	0.08294933141122135	-0.12483550632321767	0.017984430328134002	-0.3454242670312976	0.17435264771349412	0.026066074199849645	-0.07956554505830872	-0.13667585623163336	-0.15401067320191045	-0.04608923621501384	0.108810883585547	-0.11837877923946301	-0.12252744108422632	-0.040551526997139264	-0.226083558448756	-0.09584265755289254	-0.08177603747411451	-0.08766730367589909	-0.12113166117541045	-0.0747019568561535	-0.047611528251494235	0.03597278236504608	0.03036262401793537	0.21778101827725066	-0.08703475203055308	-0.11690559939102795	0.19886157392027576	-0.3247419296473446	-0.00678651469432031	0.002837410976401566	-0.07508869669683133	0.01573036309245318	-0.3241036744581031	-0.006829847694488001	-0.0570480893409667	-0.2477217523126151	0.044203499548391215	0.043609641637888524	0.04618369760814179	-0.062245970744571964	0.2220134716409438	0.052959177619353405	0.021226215474720884	-0.10328742562194712	-0.2373192199412898	-0.21152003731493169	0.002533549688938939	-0.2007960442433987	-0.2617282109509352	-0.030141628923538475	-0.2143601942602709	-0.09929786923036796	-0.03319268327610387	0.0913255976445368	-0.16662677809326834	6.46896955609552e-05	0.02778407953069109	-0.9244413742595932	-1.2283540534070692	-0.021659423605333475	-0.02459400073484891	0.05752065710554417	0.027935352079508115	-0.06531802431278387	-0.4684702437299166	-0.15467705074965518	-0.13704241394040534	-0.4220065910155215	0.10726922155246342	-1.2803740359003908	-0.06633818091775318	-0.7341980485118901	0.11930080681535853	-0.25878825350262435	-0.07770177777457787	0.06595345446365378	-0.1402347394831745	-0.0584372248328678	-0.13408164497110864	-0.2188095562284715	0.15312967211307466	-0.4119319926883493	-0.1238237434464034	0.02190782788135413	-0.06290791177825551	0.052494584494763886	-0.03452236548223471	-0.2466407851080291	0.10765756136921746	0.051833868490372505	0.007391866224864823	-0.12014427125296925	0.017965801563120557	0.18282952938156485	-0.09000546136619722	-0.01423737425102959	-0.028744710545049363	0.09973040882307434	-0.11321325396160375	-0.032593153004228784	-0.24990326982662836	-0.07527753960651974	0.09925060078085846	-0.42128699837035055	-0.28295929454428803	-0.1732159903287899	0.07921009497910485	0.10813628756352693	0.12138563242570025	0.28899049712355485	0.13909152057408106	-0.3497809208894079	0.14590209163374238	0.028717518470876363	0.023161861817727968	0.008944038065326976	-0.06581692107304259	-0.16896274539468994	0.10242449960097	-0.25832202346163946	-0.1352791833795952	-0.1558517552733214	0.04893022647913155	-0.045889960410715434	-0.7559859674715289	-0.22073190505503967	-0.8174806061606785	-0.6181914420862941	-0.6248666477646212	-0.8426865841062384	-0.9286905607713636	-0.8151281191044465	-0.8090025854828686	-0.10056712763360147	-0.11923174287190218	-0.2735954149588887	0.024750475547329	-0.047572788569641734	-0.0405527029841825	0.14500846591826824	0.02254705708846501	-0.16083534916700992	-0.3469686116270239	-0.2595235906853646	-0.30849997141258184	0.14130698127635036	-0.057256855482353534	0.16636302700083533	-0.014760166447681257	-0.06405700374768729	0.10115813433150793	0.12634182546241304	0.0848936362311576	-0.04995652618967916	0.007743891730654735	0.018096749887987627	-0.1955299459105044	-0.009531684165059952	-0.012559652769676171	-0.034363411724270834	-0.050657173302531375	-0.9537669361456558	-0.243980170232693	-0.01669751482650044	-0.14828035104809548	0.029995861761721858	-0.0961539667121246	-0.20089630787847013	-0.1508888270116747	0.11300869716735065	-0.158448244967745	0.05300453368505475	-0.19953992599996992	-0.7779689958156889	0.07127910852329439	0.05971618781373472	0.1053381165411428	-0.12537755313467566	-0.09118326252782698	-0.4859866722631437	-0.4815720876093072	0.15238864973011107	-0.25844423487317664	-0.19230376926234286	-0.7115836898471044	0.23104260712969305	0.01240118988489267	-0.1734767042769606	-0.7669129383794042	-0.1595923445510212	-0.2974631234347611	-0.2452999088908501	-1.054422696331509	-0.3985911273358044	-0.5328682807671056	-0.4708225488442848	-0.3418746324252165	-1.0525593506513038	-0.1833202189938804	0.13477449198377847	0.003615625867115495	0.042829783786824734	-0.08912368988632187	0.05647816584103135	0.14777224720141746	0.08210529937702615	-0.10351024312186584	-0.1309263268792206	0.035919702861410524	-0.014878823055773304	-0.009978757596542508	0.18779458496238047	0.02764656495644949	-0.1969174981429408	-0.03293395562494216	0.2592182287602087	-0.21441516144019604	0.05546692933293105	-0.14096453909798098	-0.1633786591665975	-0.2339092040215228	-0.029239374531338232	0.026351152094426605	0.014516832891620037	0.05493283183509965	-0.5689599848207264	-0.3269062472781902	-0.15687687361240268	0.000970256624598323	-0.12934984493292562	-0.014146283868281675	0.03819395482342156	0.07854031821386442	-0.07687399490668158	0.0416311247571973	-0.2595951492971175	-0.12134084959795825	-0.0852350460609752	-0.3392428053556316	-0.0619442548123182	-0.5888002266045469	-0.16321672821005895	-0.9836174257256308	-0.7930695538818194	0.0511924912958752	-0.005882511989143198	-0.0937270906372951	0.07879741815935175	-0.3761719959802351	-0.14896302714772566	-0.14176017716433287	-0.22132964108825365	-0.12295841391664035	-0.5169862912193717	0.14657881896762287	-0.08510718928545905	0.04691007337982783	-0.4543469837977365	-0.11795978577368055	0.03256409742335715	-0.1216934046236453	-0.09239661973200472	-0.0358994616920148	-0.04119869960456125	-0.7106131710026339	-0.14157389237318854	-0.0041106613054351865	0.1368697068977964	0.0119322537785111	-0.034838362822291725	-0.11543073196880364	-0.024375015837991544	0.06801628473474565	-0.1501847265691166	-0.6479780574304773	-0.15697715400972415	-0.07307957699473583	-0.02594740982515941	-0.019914890628211383	-0.29350400781101826	-0.0752905205003195	-0.12540503657420768	-0.23024566356930976	-0.003745544471337872	-0.19823819927693412	0.0935949993666904	-0.0211008202609106	-0.0889325588999358	-0.046316468076046384	0.047908681030307286	0.012993825496436571	-0.09431329084833866	-0.07588677258221961	0.007000957080849453	-0.0433338013146401	0.041041841660931035	-0.01423893597516144	-0.4827017576478489	-0.08256014420052146	-0.06579835130079398	-0.07243804364606833	-0.143554773376507	0.12405917487262667	0.13664547999062213	-0.1403543501944205	0.0005947470318017669	-0.0261546237235776	-0.15832080778399005	0.12779517990225886	0.07469995870676796	-0.04082989543219527	0.1632412527490929	-0.04966615825512426	0.21612870601694376	0.036133243503882216	0.07009463974956512	0.19156940261994448	-0.2376613810867206	-0.22532994971468004	-0.10322706108647464	0.03190175014493355	0.0313249575643932	-0.03778021441721327	-0.3280714449981197	-0.056976515362143126	-0.5362025724664273	-0.4443568211891897	0.18849245351579516	0.01822705835087319	-0.09287716609367204	-0.23288928181452226	-0.2071781158452028	-0.18396631795779175	-0.14597960669641102	0.017102040986752016	-0.07478346647528007	-0.049948674567960163	-0.020074711230598976	-0.2341234307574233	0.015158831311391091	-0.2029712479765716	-0.29395535780296045	0.08888653130007551	0.06601834230840116	-0.2541620957622053	-0.4068791366858793	0.08466523463830343	-0.011386014934349393	-0.024290727026242527	-0.004497995747784446	-0.2285125066472865	-0.10734174577488446	-0.0175195868767788	-0.7497899682538284	-0.013666192146501627	-0.7214721638226357	-0.7798931698607066	-0.7274136175199384	-0.10562587532103908	-0.12575829755943274	0.10469340355037096	0.04672480578819334	0.01835787253382954	0.03176855866356392	-0.15759539026995825	-0.0047619422850908215	-0.16882148728530574	-0.5373984732944472	0.08451219819806917	-0.32956739915813954	0.0019710200353287247	-0.2436299368133433	-0.02511987411865213	0.12993093601673505	-0.1920217971980504	0.047244271703638506	0.14720072184480176	-0.10482913970254827	-0.17174557076139327	0.021220553429433284	-0.004241852888170468	-0.08069582818253893	0.005321664169484306	0.08514723530558234	-0.09430063901011593	0.1448914570956465	-0.0007379362511171218	0.09136424101557868	0.0007812564753921213	0.16443827597988758	-0.5384179803055805	-0.37543356545603795	-0.17343958091173034	0.020719925231523037	0.0438648003729852	-0.33064713775324034	-0.24747090826224385	-0.3083588084216193	-0.028540389778515182	-0.13143905153268304	-0.06469057171893003	-0.1586902602303868	0.09463907087285653	-0.3600110659904831	-0.08281634877468662	0.1331424639994742	0.012550817054066904	-0.006572321731633525	0.08217842677358686	-0.4195026269716692	-0.2266345450096647	-0.04109064587362925	-0.001680744834532843	0.057967511089749874	-0.03390530409803323	-0.19652680412883025	-0.1898694371639021	-0.04578383907712138	0.055681900288854884	-0.0871321814692279	-0.007599319209867885	-0.057654084720974885	0.10282083490750316	-0.05137541640537555	0.14521512734772568	-0.016377076955591284	-0.6132340233963792	-1.4402708891908451	0.14895082871516324	0.04829878934872649	-0.7030502860242697	0.14289409286990273	0.02597809187396587	0.07229280476540276	-0.02676272527587812	-0.04510820894741192	0.037079676642143074	0.04723870346590193	0.16104717836548024	-0.07595586017164224	-0.17886528170540306	0.06995619309551747	-0.16077387325716344	0.004102966159309779	0.16067295015577598	0.08229721847066285	0.12538129649272944	-0.5397566727222765	-0.162415425873343	0.057333355741021726	0.03134981995329428	-0.11339689726879228	-0.4129238698153901	-0.25751580777864713	-0.06825581949000943	0.09486252664860656	-0.2970571241039004	0.011919836585578223	-0.2465311970750332	0.040351180690245306	0.06613149368911657	-0.07871913344485497	0.0029180103144016787	-0.08239672572613821	-0.02701761129035292	-0.03390876396468661	0.003421402844633094	-0.10062823893688536	0.024006779641828225	-0.0049949571681906285	-0.04358592799556624	0.0860949927423678	-0.09057055313511668	-0.2401749931165241	-0.3835596787506725	0.2675106213467347	0.032188214010501925	-0.0718555745425182	-0.5604744520014674	-0.12251559469513362	-0.3415730047841692	-0.04033876820833943	-0.6110377809921207	0.008120962517657603	0.08456374389855514	-0.08408208609040664	-0.15995381046664905	-0.20056276943041745	-0.14363111153639702	-0.3082831409818171	0.051614327222439034	-0.02563889626071758	0.13677112836234506	0.04272984843066098	-0.2000839896823845	0.014892302485450497	-0.07064993994255117	0.05184201864332609	-0.02570452297940751	-0.04108088645376391	-0.4023244251825699	-0.025123033177409253	-0.15401856201279754	0.0749788691681312	0.025459041564053552	0.04339613226301526	0.03886439497816934	-0.015109841444214225	-0.012769142219887744	0.12703761806101874	0.0315126206906205	-0.23746910392350895	0.0076612392425482265	0.0648048327988983	-0.05521557232551659	-0.4332031437799236	-0.02076768064259251	-0.25845576988688235	-0.12329245536279207	-0.11197802483001862	-0.10491690307122696	0.0011107669224179322	-0.20693671452077214	-0.13805754179834778	-0.15176169317657934	-0.7597192829361649	-0.35055208914986924	-0.05192672187929809	-0.060551986838850935	-0.04415451910593272	0.3045973435984756	-0.10103650700988108	-0.09618561256606918	0.10011984246944647	-0.4122827136290107	-0.8859830796877539	-0.20016517264294534	-1.0893312980320746	-0.7133118341485225	-0.6744219612766635	-1.0271585871719855	-0.8121686426049306	-0.7734075806043202	-0.6417994010891965	-0.600968262675616	-0.8227662640628169	-0.6886133019527795	-1.1971224974075592	-0.4200842721256467	-0.7870124347166401	-0.42528197819219415	-0.6811473271602951	-0.8165982285360229	-0.6462441331594054	-0.5402410467634092	-0.8571021909566298	-1.0138788048667746	-0.5277681663344991	-0.9284246180472768	-0.5245741668403235	-0.5529825069319301	-0.8604917430454111	-1.072145555342398	-1.070614579679912	-0.5369973459887706	-0.8520244488467005	-0.34828749043870394	-1.08597550095671	-0.4182363682360731	-0.7952593734008866	-0.5653783391791893	-0.5040585548136226	-0.6207239096071933	-0.8214168869995179	-0.6128815843064971	-0.3542926994486029	-0.16187299217786444	-0.8550844493073654	-0.6965116884228977	-0.6622449221842461	-0.9263000773243624	-0.5022005124220393	-0.4157006280642444	-0.6791939286816533	-0.7852782551615325	-1.0366948231412718	-0.624359495328669	-0.2660691161673959	-0.8590949646917145	-0.4645230782230357	-0.5422929245861805	-0.5834313675506815	-0.41348395968806495	-0.5528564108450037	-1.0234835913207063	-0.6090010303855179	-1.0402090021897783	-0.8673935863331712	-0.66271780251553	-0.4474718045271728	-0.5850474064878348	-0.4109522540037619	-0.5374691307411634	-0.7403159740655957	-0.22980954480477175	-0.7447438323024823	-0.39552340673856334	-0.3457240626990429	-0.7022435588741238	-0.942123706484394	-0.6578706902294774	-0.7414759859791316	-0.07512096006103773	0.3165956517018052	-0.2887142268504902	0.030623287692058274	-0.6648261463619459	0.10967081292013234	0.034929680783961005	-0.1391011061845451	0.053726521456805926	-0.007234247081486535	0.024842516065500232	-0.18582513012430416	-0.14151604609531854	0.02550250500600896	-0.12445250693212608	-0.014807488066295713	-0.2830698951918609	0.030506609868562306	-0.1028414915008347	0.04295749976160155	0.1089656168922946	-0.16287510349220344	0.028770809226470958	-0.20934815451224967	0.04040906160980709	-0.04223127511877208	-0.02382063241707989	0.07394132584220586	-0.1026683568144812	-0.07109796678130681	-0.11311861187687255	-0.012993845946608502	-0.15163194288482104	0.11262255999070413	0.017458490599391252	0.12863610230574346	0.040367582412906	0.06937864403810587	-0.27452962703853906	0.02060972984938028	0.09026236759055507	-0.249368305832642	-0.4762788204089858	-0.03753763666122916	-0.04839766271846612	-0.3085044443626448	0.1400198794609778	0.06951026096710286	0.04891528922285835	0.12034618146669243	0.10304908672107772	-0.17669880754210635	0.039710595885717945	0.0033001542757930213	-1.0516874447226126	-0.026156480909410827	-0.13143083300096384	0.14820156471638968	-0.007275712387661596	0.11451022936698052	-0.11469767818765815	-0.3582599542978868	-0.5207967017418886	-0.8144505904999766	-0.04712338519571452	-0.4003639045994508	-0.18430087035338194	0.044611284478259884	-0.017670459458895685	0.042207434524206514	-0.6031326051771493	-0.6278547934928206	-0.014460289258474538	-0.13419963199360696	-0.061360673545760684	-0.0506510885002914	-0.054457137854014036	-0.016434007779871168	-0.035267362362118714	-0.35750778376114684	-0.2472623185787624	0.18517979001053345	-0.0618569267727749	0.07417059508663207	-0.1422399602117664	0.09315385415694853	-0.15045514807697247	-0.17835842758706644	0.014483704675909313	-0.06686544589755514	-0.034468002843317976	0.0477930207391352	0.067219216117986	0.01625507832558795	-1.0526367429225252	-1.0252450331195289	0.01736668468983503	-0.0061333213587291685	-1.0527518216197151	-0.17674313592736335	-0.6033906370536624	0.11085724582958532	0.039062329988475385	-0.0021394071789555802	-0.2330753711479997	0.18028858364130151	-0.10218396526774956	0.07057208243014645	0.1723239934276839	0.005537818601172227	0.0377116495077024	-0.036150840665805165	-0.04684687385410548	0.006751259263631223	-0.14255293102179944	-0.1152697564427061	0.04675070441841474	0.18763922578266126	0.0812878598936965	-0.16946336853302962	0.06886943191413558	0.04949609758907518	-0.04377247607366437	0.08657973992474087	-0.12034636234589988	-0.2359638224887369	0.05523558441333665	-0.089575437795014	-0.17756610266301398	-0.022646185653258412	-0.9189695597117068	-0.9187567226853491	-0.053937924360893404	-0.08529368141759988	0.10030029526317727	0.20378339480513585	-0.02587878398437498	0.14868396862878866	0.06441865143812417	-0.4435891402749612	-0.02125450397203334	-0.1370970460897779	0.011633493016011066	-0.17850919219725342	-0.6297731493602888	0.2269286310807521	-0.7526887069387349	0.019988732905653027	-0.06130685001413769	-0.12495591331656992	-0.09695661141197748	-0.2683769482965884	-0.9334678616115252	-0.44939429847047296	-0.1585195161612352	-0.03184369901224165	-0.04007514170066938	0.012028537622205049	-0.061051897224367324	-0.2825967092740745	0.003513185091477973	-0.16537728113133732	-0.08154374725781302	-0.11740784695107333	-0.02590971616045689	-0.07824859258643285	-0.012045868608880976	-0.09105605748613918	0.09223002984290064	-0.07453062998863393	-0.09991407234018827	-0.027403798519766664	-0.024995186122287214	-0.07273651427255469	-0.12236423116380635	0.013186584645665656	0.02101132923947651	-0.010414042570273384	-0.2244104812519848	0.0996708518774749	-0.17411658690105286	-0.10351355356131103	-0.19253914306545425	0.08542441823758977	0.12368465332459715	-0.29482591860823426	0.09332238537964296	-0.008471256354017135	-0.09492113016763767	-0.007804437562755432	-0.17501370012038964	0.03949320001259897	-0.17239700496424173	0.1552517789388561	-0.1385413759302474	-0.04688704342022683	-0.029219522416917863	-0.10559501924390936	-0.04191129464054138	-0.14760944183047864	-0.025237421515046925	0.0500624372644272	-0.22560777899193485	0.03177086527113108	-0.5606767216228049	0.11070010009706163	-0.16042062114253602	-0.0216824720135165	-0.010688081056390778	0.11735190046761068	-0.08521785566287919	-0.03800150665218805	-0.044777806175796665	-0.01394095800901235	-0.04849426141668249	0.18111784867131928	0.15973698802986208	0.1388626480302354	0.13808777120197546	0.03749206522777957	0.06401431538316814	-0.005753983717864373	-0.0886326577071482	0.11261013533108227	0.08895161503299963	0.06045739710516039	0.1112542035422952	0.10291528078181482	0.01522975755748689	-0.038417676596699486	0.07968965142338237	0.055474209553660295	-0.20379889398215187	-0.33608609339846746	-0.18280940261150272	-0.3096641864137357	-0.22513970058226634	0.12976198593735794	-0.011083032681431754	0.0005971347007571555	0.03731975543843205	0.06791081075406905	-0.4707839159983992	0.04708125209016847	-0.7243697993390071	-0.05203986231039172	-0.34142027167454625	-0.5687402170714949	-0.2754211005372321	-0.514547264701425	-0.14472472771019473	-0.2654568960333208	-0.9786511508689774	-0.04457844612310153	-0.13063326996134247	0.1039038697284021	0.02030999820488057	-0.1261452927883161	0.3089308997797277	-0.036071508541624386	-0.008418313655407043	0.006998506907466353	-0.13391088307386675	-0.19084831961211496	-0.003143503666633809	-0.24306733642221756	0.19416240750376648	-0.1505377164322078	0.12487899899925844	-0.08550988370661454	-0.6035869903993824	-0.3353438159948809	-0.013601978264347808	-0.01020507791939767	-0.510362163225701	-0.03577696358164704	-0.10600196743448914	-0.14615248103420647	0.10876151749868344	0.10283243879113717	0.037640836854183464	-0.25831751398332586	0.18267290326698585	-0.07683155518887938	0.01673309919918251	-0.06264803470625241	-0.023901144789721947	0.052318044439692304	-0.07084836583127688	-0.16310776789710227	0.002410046648438786	-1.0613149539005535	0.2317478741763161	0.03148819563733672	-0.4730933813026965	-0.14170513135380114	-0.033559761467728266	-0.11421496183935355	-1.1967632602128462	-0.3159478307317397	-0.41874751902718105	-0.022719193496721517	-0.8358635302365092	-0.08648497213555406	-0.07537029764282795	-0.026483741294925298	-0.1382770739239387	-0.05104079207613254	0.10227288861492287	-0.02851219734088565	-0.16221143034063826	0.04910616070106697	0.14220427932831098	-0.1930516921297299	-0.36255441642519803	0.03832589947037488	-0.5680830698433234	-0.02668356801076911	-0.11922149365035105	-0.030747069585868706	-0.04852509951196096	-0.06950882286312203	0.1032573527951637	-0.2934181671485554	-0.5393875065374927	-0.6219720765668763	-1.0245743544448118	-0.4810804514684189	-0.658316795705684	-0.6045320104361486	-0.8522419064964907	-0.979899978586963	-0.060590307905949985	-0.09950333083851537	-0.1949121035447904	-0.029664803842166174	0.31856294556749826	0.0009594281606638746	0.005624270103405926	0.11855071714038842	-0.01901527704410026	-0.3987591554547479	-0.043076283641599405	-0.09190142459058433	-0.02125776355752961	-0.1477347211493909	-0.5795182650679342	-0.2165128555896224	0.029589988570820763	-0.0986737486177445	0.3015901288437879	-0.1794668481369441	-0.4059012011615349	-0.22983648866871156	-0.5685372926701063	0.11922201962291132	-0.863962125225999	-0.2495385573308292	-0.087332946495682	-0.13132638321335202	-0.10293907159184816	-0.2112872997688273	0.09364020054290698	-0.07345610361998751	-0.3820764864256069	-1.1635374658601407	-0.25280391029143395	-0.07503287659906532	-0.24598143004341344	0.012274324326027451	-0.07136720816413225	0.07241054352271963	-0.6672736820995996	-0.016850775046924085	-0.06666073552330253	0.14302236984543704	-0.07718380052500147	-0.07088668223731898	-0.15744430481922378	0.08654657686264583	0.11552618150227276	-0.8811302137073097	-0.9889956485774548	-0.08149332114169403	-0.2433051024400264	-0.6221983368804138	-0.29399822700378914	-0.42934357552565533	-0.1988607055882832	-0.343937939893045	-0.9089501937522336	-0.18928618414964132	-1.146920614939555	-0.3772814580150687	-0.2312262682089317	-0.609848688717415	-0.006614458091189361	-0.7448833491883691	-0.6223760120133561	-0.3962096563470652	-0.4309257432624833	-0.4635535815031839	-0.8743197694333091	0.026556996814765504	-0.9493673535197128	-0.4835539777083111	-0.8600633890340647	-0.8124193316398307	-0.4737341786014125	-0.8041969674510265	-0.6745352805535655	-0.8708428386166834	-0.9929089516999	-0.516973914273217	-1.0006688528165455	-0.7220023959378757	-0.34585125741235245	-0.17580715576209918	-1.221703822312986	-0.029093279145862024	-0.6596485165564956	-0.9671925146941396	-0.3585822269041398	-0.6299928986723721	-0.05167536969724404	0.028644950859842342	0.05993564679588095	0.08495650795112449	-0.24711291310664035	-0.16145510814840744	-0.04793291866275858	-0.20194799076461944	-0.1397914532303196	0.10039964680789536	-0.1706785031622243	-1.4984573389357132	0.13751570828382387	0.1061264552009138	-1.3078488018241163	0.07305523221791896	-0.0754755678405994	-0.16208204661736456	-0.022691320074236042	-0.07897187303356525	0.07826581568709322	0.1912808914526215	-0.14917036195093591	-0.01835997954504981	0.01893315611855154	-0.29361172259685325	-0.12167499661632042	0.06274873891885291	-0.08952657844184114	0.03619992269206016	-0.06609292940884991	-0.025558477375690582	-0.5556434243299346	-0.917629859207367	-0.2562812844444465	-0.43963588363844014	0.24739142762958274	-0.12440567465141165	-0.1163741686664706	-0.08379667149983826	-0.05707011235776473	-0.07788174818757182	0.012219699206796313	-0.7251850786079267	-0.10948131521860548	-0.035604745425996176	0.06926642461981591	0.05109845683196509	-0.10948729793885699	-0.12853836318600614	-0.0827157259997166	-0.033600453923092494	0.024697711026519815	-0.09174422926981482	0.0816480403829934	-0.16107305991065404	-0.018889098390381942	0.0383649565683858	0.03535937326357845	0.10683346524809152	0.037365056738486814	0.12202534481643508	-0.2043573543470778	-0.07342687953920445	0.016085755806542895	-0.09522393558735397	0.08872169540540006	-0.08452496813910595	0.03169778687534164	0.08486331056137744	0.011882656461840826	-0.4087948562426075	0.08469815427861106	-0.03222238773651293	-0.2615976932334599	-0.11016865691970787	-0.19577000484212154	-0.28367525243369895	0.05486923092295405	-0.08213700637185832	-0.10328343841577473	0.13969228717419374	0.1107730208534957	0.06642321099997417	0.014424010797548662	-0.051943732992457824	-0.25986005964800285	0.04045589094016303	-0.4031213502980725	0.014979401855723813	0.10882940099310788	-0.3064367613626483	-0.956662109089739	-0.4319485296479332	-0.02723000044888391	0.18633215531992547	-0.2290492050372425	-0.4820559996340797	-0.5501040734051906	0.07530888334081247	-0.2445379151852085	0.02091147081841168	-0.12328925922216907	-0.3054343750473449	-0.5555240928288382	-0.2899226643382887	-0.22593097929337946	0.008192077698956845	0.04246621809789825	-0.12920979154662196	-0.8504698086396693	-0.09570266823818224	-0.04716634359488802	-0.7508414756665549	0.033760446023985535	-0.06671415715572804	-0.0147530715085634	0.15637149668935682	-0.18266118322657726	-0.9705042655414016	-0.10572786618260564	0.0006753917837132152	0.017178428961800198	-0.1122037776666988	0.16331528595400502	-1.1446183506472205	0.08864159365384991	-0.01887738817634926	0.09230581602445596	-0.12621339349164368	0.09992203385320833	0.2295904052272431	0.07656398499219158	-0.06718331015827468	0.1043339760372893	-0.3164336029110271	-0.1066894905831688	-0.004548414104518176	0.01667933001882617	0.09199953682478508	0.0304202429777494	-0.07614460447616253	-0.4562634530227998	0.007715711459470705	0.05851308863629352	0.042356348088649264	-0.00911974275130136	-0.06466270345726202	-0.13358036275886984	-0.24232799071139066	-0.2509186267045453	0.047603589972541625	0.20969603207159065	-0.03513952257242964	0.055549090445248216	-0.3029691090768937	-0.005382012373824883	-0.03985582307684468	0.025196937882600842	0.038356520526154216	0.09881286487651278	-0.7201070448775112	-0.010030548234904254	-0.08085835961357069	0.1601697319997001	0.04324483486405585	0.15901697303284573	-0.1310225454209137	-0.08095995784368777	0.0043974608479591375	0.036857501723320696	0.08756200304735949	-0.27052049684284946	0.18885543316679645	0.08505894447599907	0.01950392786180075	0.06698697455589105	0.0012804674671057568	0.0038168486572001587	-0.0419848496958801	-0.057196392847408024	0.041852508920165066	-0.19915029508303625	-0.4970103120459724	-0.17923143809054912	-0.2527724862674285	-0.1927084965277631	-0.25189776685688825	0.07194399826171001	-0.06517540555571731	0.03432733250764222	-0.03499637864626148	-0.4960193127412045	-0.008485439719909421	-0.00025509709692284413	-0.13643192088074113	0.08634803502595885	-0.1315586406051134	0.015703835524721196	-1.0810331685060626	0.12637494480273018	0.01243634032551829	-0.08823856688908706	0.02319663756851985	0.02304328290586826	0.003132272661564929	0.07299844426504068	-0.4456722357467191	-0.7170350548235023	-0.6059684562861307	-0.929235875870688	-1.0778896552155257	-0.03420536164475127	-0.041198587708723935	0.15546194494090648	0.004039801438520594	-0.03023576257056423	-0.9606846584049809	-0.4818119156717691	-0.5815489941860044	-0.14795180787819198	0.17388651817322195	0.03385821715972475	-0.8087776840545187	-0.235456772585322	-0.8002782744244769	-0.6917990353680262	-0.2346714892233897	-0.4762797330150919	-0.7380387178004919	-0.563996505434732	-0.876532585790457	-0.7336246763902069	-0.5159985840100714	-0.548284459261725	-1.3828751866896078	-1.0816701478885775	-0.004490475562337577	-0.6360490896997856	-0.010830528497937208	-0.0946939934626442	-0.25552114294585776	0.018831839461134668	-0.017765581726638405	0.16909151642011838	0.03822824964438926	0.026411920790287025	-0.18258908505908306	-0.1149574393286264	0.18710612090193016	0.016720123764319174	0.03520084592248102	-0.029902651650128845	0.1526516405028659	-0.2758829918177905	-0.0992229596982393	0.07413026078746078	-0.02309712828798591	-0.01318566201959721	0.056998730500236815	0.03193440035249125	-0.3877713852859751	-0.6067228555517516	-0.4832909328917626	-0.01862779218163287	-0.13979653612802845	-0.15594733839140035	-0.18979608021068226	-0.07910920289862287	-0.04462203428141786	0.008377130937968855	-0.3838390060936885	-0.06140204730693202	-0.015427251193579709	0.06339631211232688	-0.12819105772877146	0.07920168243106218	-0.2011106323390112	-0.12849198549053298	-0.07268046385782669	-0.10388133188794588	-0.8096580208556774	-0.5002660116505284	0.08988364398703264	-0.5259036980173781	-0.018695230926314376	-0.14275348773007787	0.02251229172249632	-0.17425283785162352	-0.048285148898082615	0.051283365238575185	0.08071016884591634	-0.15867241287213818	0.053007670992111344	0.04141462456592224	-0.024423242807534176	-0.2252460252603692	-0.07989379032555119	-0.09369599084620192	0.11994179669167683	-0.02615458318396169	-0.06594685301169526	0.045914449377647486	0.17714770201208596	-0.08219761176796098	0.15985027853785888	0.07411006951478699	0.17788135284123302	-0.18517753408051316	-0.02897577627618918	-0.005504693243749704	0.08438713165869707	0.1348835017741693	-0.04952723729632733	-0.07219671400202538	0.04858964126217525	-0.061886852671358523	-0.04712360443603823	-0.3774984605995469	-0.08085359647345558	0.09914751567159158	0.1396386835695039	-0.1377374726839745	-0.03263198500513522	0.10789405271060336	-0.06813748106274561	-0.058684881899114937	-0.010007142430359378	-0.13742363874232036	-0.35342979576959765	-0.2083923694509655	0.06288056437800407	-0.012430809790723769	0.005007531680293562	-0.3326052298695871	-0.8232820124696785	0.035867338136305424	-0.02204704236922975	-0.11387428511862115	-0.7082227903669853	0.2179449808113544	-0.8110659241055347	0.18855746423624184	0.006607431329657419	0.028952884301800617	0.05514520899924635	0.009954596104627863	0.048006272648649366	-0.0406426854252258	0.0596096649755007	0.03681299138879692	-0.01853949610817729	-0.024479162837184373	0.027155649754315992	-0.055327360413689006	-0.1716418876982621	-0.10728343694524478	0.0779628438744307	0.12130407428810805	0.03462513091023485	0.07465609962199543	-0.06211207767180284	0.009703458936575914	-0.6576994770675354	-0.2613848689152426	-0.0019284069564765726	0.10690908014200992	-1.193545540631074	-0.045267372788911985	0.05690191775871286	-0.0731465818761274	-0.2957135602204479	0.03161476969732584	-0.31890137229816434	-0.1163775735618984	-0.4297276305022562	-0.1447720919954754	-0.3007904598882117	-0.32272518577183346	-0.05628084615833977	-0.11010304793257968	-0.6935027599956395	-0.11508999832027825	-0.010063671667354643	0.050834043356195936	-0.236535518657164	-0.03176872889929737	-0.03018125465517314	0.04280204749030165	-0.2395878587009405	0.05519887569087408	-0.1351209835577859	-0.07066924154995978	0.036800492465540416	-0.025032440897507547	-0.05392232770114681	-0.2760160541831081	-0.29600316514049513	-0.24538250580182835	0.011179184788954206	-0.07245686758643446	0.08563075952592836	0.05713772593157378	-0.1811792386774196	0.07670915821691929	-0.0386997117635698	-0.019581094612874102	0.02077190900066276	0.054456693150076806	0.10379015370230643	0.08772866767389785	-0.13828159572141532	0.019250463966348268	-0.0008792433643871638	0.04428383818219371	0.04164998585469477	-0.6518370689840562	-0.6667602065188281	-0.4687708934264316	0.10007207406690684	0.046986070831291575	-0.6523434522875262	0.01958450531034146	-0.2272078115649372	-0.583263095905923	-0.11407869446199533	-0.1091788586328026	0.025324670866199838	-0.043007068265429715	-0.06008108639794388	0.0012030330252774087	-0.3383618985310677	-0.10461969746848702	0.18522736291294006	0.005111771641174374	-1.214474454716959	-0.1948884115505456	0.02905966038952621	-0.5231314564809326	0.029529481888266595	0.07529959172187929	-0.033929239438552805	-0.33704597670171743	0.07882133106732676	-0.8038160567257289	-0.2856141989235418	-0.028033781940458996	0.08306933986813811	-0.21665685252959432	0.07524221926090388	-0.006220652600257582	-0.4744712182988196	-0.8196665364974455	-0.5106230419386516	-0.5266565485258906	-0.9220644645068564	-0.06998276971684553	-0.9186880382030048	-0.1053675955395452	-0.11311928221427454	-0.6431782745497048	-0.32684219220385313	-0.19349722870355732	-0.8496434854088264	-0.11821999496412648	-0.5705388462359098	-0.8167654673227598	-0.98341308428959	-1.0805873295932655	-0.6288865558182269	-0.7319356278388709	-0.988841752268514	-0.10927729076248867	0.10245119023419627	-0.12487722881328002	-1.012088441259045	-0.032989325305766544	-0.9766402386015931	0.04263257549337048	-0.7389338115910598	-0.050086305606546484	-0.04250793078271565	-0.7664436022152874	-0.025415685350050624	-0.1223878527889266	0.0954249614304197	-0.07099274580238453	0.07600420719883988	0.006930985007049279	0.07020774982307534	-0.01152142900683581	-0.05576755009280822	-0.04929080124168017	-0.19357686769589452	-0.03590183579925109	-0.029690156382528227	-0.05889700464309264	-0.08102293638568682	-0.057683639083110375	0.023708110587595945	-0.08728197988022977	-0.040476633451325864	-0.08477707012704414	-0.21184974966868764	-0.21356092675999835	0.03915879781641435	0.07065159022627057	0.09074645236715563	-0.30280194565431545	0.037211744174668236	-0.04149979878315147	0.0768208847775503	0.1793149288549616	0.10664755033949748	0.10373821912587826	0.08124008467589643	0.041714064707385895	0.08167111925589994	-0.02612533901977197	0.0802155608212469	-0.06737331858089947	0.01375281418799566	0.06541171428095094	0.0015472563949543749	-0.08420524550758184	0.01802953090145401	-0.1860104481944096	-0.11711705350317128	-0.16510063991696788	-0.35126426721309784	-0.4191660977393218	-0.18194501990333836	-0.3943734969246543	-0.04716284942306306	-0.15336636366070694	-0.5161234464174239	0.13538297737152494	-0.15083651862724165	-0.0260489123442319	-0.8683409733345849	0.07234351994584676	0.10907125225218196	0.11918425178366772	-0.026978721346092527	-0.09932570078168176	0.014889985946443947	-0.16544259523754262	-0.057023692966050414	-0.011025128025715623	-0.159127852368876	-0.5402103721973678	-0.0229399123564444	0.004427835607240372	-0.3125535977571235	0.14404573076615496	0.0036136074741651616	0.13423644029834672	0.04330913526615951	0.09414354906121143	0.004240203403865842	0.006807480700206745	0.002850600428220652	-0.015332336924951097	-0.048542424003102984	-0.2648963925133463	0.0012191298610849165	0.02158719628702529	-0.04191482076320805	0.1018841751561012	0.134500029572059	-0.13311448169604215	0.04478936983556893	-0.004811348850129288	0.16578572615108514	-0.1278633894188906	-0.09171321817706077	-0.029273732068721782	0.006303200449306643	0.029091108023670605	-0.047914449732794885	0.10656571185916176	0.13133134266491786	-0.07286136041664754	-0.18203838721886315	-0.1756126037027135	0.015640385234086514	-0.2250442971895351	0.010668212087423743	-0.038893693851080526	-0.02185096553061355	0.1567895805777295	-0.21111146776453976	-0.05575959632105085	-0.04290281289837723	-0.04766783098054752	0.10898120151441272	0.12146323344855232	0.07923934329102718	-0.1671800979999667	0.032823701449105416	0.058570377463261936	0.07771811379286066	0.15978834170633638	0.1073763051223322	-0.05065604928570955	-0.02209960659111076	0.06631827918109089	0.17121960257232868	0.03677217030360497	0.17317809551218513	0.06489575303464383	-0.054557583394438065	-0.22489844329214645	0.016575501696779082	0.09593139361910218	-0.005270169617689676	0.07939931149096065	0.15370316708336387	0.06630204422020422	-0.053223460648617806	-0.0001961232857456906	-0.037393128461431634	-0.1097423790618626	0.08365773653357217	-0.11572597721555312	-0.13022263160684058	0.02582810746289025	-0.03712933468924321	-0.0019991445092907008	0.0714046104662585	0.056855291956216664	0.03886545926765525	-0.12046084540082275	0.11512800107826095	0.027566345753491896	0.04743308569038436	-0.04269403682649276	0.010820584515842295	0.007361503907953416	-0.06838694197963258	-0.20444891394782555	0.061611587768359025	-0.07072654339611495	-0.0484006269844845	0.049479809221584535	0.10561168546300027	0.027151359166842942	-0.03374844636363851	0.1299288397078289	-0.07505040796836443	0.07754310406034763	-0.3404477790921089	-0.03890556638042605	0.02700850505528135	0.14977719664027436	-0.01066580128889092	0.11412006112170672	0.012413405761455942	-0.004729543607430178	0.0389240674892772	0.134072290580768	0.04804179144614976	-0.0467989484328392	0.16828522532076035	0.00878038951801768	0.15442382655737305	-0.041256499051907904	0.07244621784307344	-0.17459262044274812	-0.03165227468843063	-0.06490927276879431	-0.16178016166507628	0.14827023978364914	0.06899860876419248	0.06313153146160576	-0.16084976560187306	-0.060790225923755374	0.002370868108156957	-0.08268258888748148	0.08697966924630318	-0.03491178460194905	-0.0010826580339412422	0.18949281534754897	-0.4086146567673492	-0.08877594547562748	-0.12632763492646318	0.024657246636031062	0.0883339727873744	-0.06679888379311838	-0.07433609813426457	-0.008738255196271125	-0.3170199564839641	-0.01993671930676145	-0.3667675441064306	0.002042426520881407	0.03731403970551127	-0.2556202302832586	-0.1903215488919932	0.14595684871965872	-0.12714336906229884	-0.0018889001278301952	0.01503153067678355	-0.3424689232004739	-0.14474308141200995	0.058999477966468414	-0.046726300722571015	-0.006432130362294614	0.10201542439071236	0.06731961428244025	0.08078621010225016	-0.14146947811773833	-0.418254690433305	-0.060681152962945774	0.15207602779210647	-0.16258689698512796	0.010269557493971564	-0.11208646745573332	-0.06702713907839254	0.12183649404642626	0.20894065357070454	0.16399402447138825	0.0038822189208847827	-0.17199965954948992	0.10667623422989816	0.01684679792519095	0.12870868378306755	-0.13547070041913267	0.1075500509150875	0.0714726446193137	0.04742218429534557	0.12207603500230314	-0.15260668341491748	0.16692908483022778	-0.1660209231301057	0.047063468949135816	-0.056892495837373276	0.12157233970496782	-0.06532475586382233	0.033055817832051235	0.054938002682829966	0.017745805131241084	-0.1010931951825648	0.10386115260210167	0.007605462980293011	0.1576095878189332	-0.024299508953911097	0.15815520415669002	0.20701153834596828	0.12684870425988198	0.11447897432682955	0.009655365495680936	0.12165168839897465	0.03814178373679	-0.007811940959139113	0.13734076186407987	0.14633248817286834	0.0232326336699088	-0.08396219683707226	0.05041385268090643	0.07021499823199412	0.06262849063353959	0.10762174497330357	0.061062832540068036	-0.09181508815857717	-0.007490479121186495	0.10474521859612494	0.09422735892842987	0.00038953170397947983	0.21559170567921795	-0.06905099988335787	-0.11660256008938888	0.14584276590330794	0.050962910004083616	-0.014119433219747691	0.1007750227937972	0.05817669136593581	0.2357675498484656	0.04102470253186399	0.08486494683303811	0.002956143656957039	0.0013781020281161606	0.1983269057864824	0.0740014851368267	-0.050640374759942215	0.07729933361816886	0.157439859182866	0.0534919601824045	0.019244595535201484	0.11454987760555566	0.10629952955273607	0.10784475605831527	0.09877329700428003	0.13311494141645458	0.14055584384913158	0.08995200925236525	-0.15813810702161316	-0.14249246688025366	-0.07891651461205759	-0.07105485299371014	-0.2463488833162195	-0.06249847557955186	-0.16597311516136246	0.04265667424086124	0.04940767240373737	0.07769556021265675	0.15100572681196245	0.08707497941053156	-0.15216587431586326	0.01951121323362793	-0.12514798007455702	-0.07555827527321506	-0.03109339940870104	0.037141403227108925	-0.009671295058260485	0.03158382727796995	-0.047050227401062836	0.04481386199103374	-0.029918512633074275	-0.025264691736370658	0.01961106157517395	0.16392368030553767	-0.08546224414161427	-0.19648232453913628	0.009711294007774521	-0.1675661349460628	-0.15641624311081914	-0.2934021473898343	-0.22759322130976004	-0.40431298077784494	-0.5001513937377706	-0.04028065044718199	-0.045834763833358105	0.05468114937736505	-0.01600193179969842	-0.031675356787025065	0.04899986073766399	0.06616420667314585	-0.2899150220901514	0.08849980213778069	0.02098853107373071	0.01816322209131108	-0.09483104698083893	0.09551682667505143	-0.11169615420768733	0.10104880061300196	0.04314593326987134	-0.00967379639726076	0.07163134980695728	0.1989193676265104	-0.10441211026371597	-0.0456969495253844	-0.19476365934048595	-0.5272966165664317	-0.2787616720922959	-0.35610220690633737	-0.22945034232676997	-0.2603477250323914	-0.8473090777156896	0.11296887949334035	-0.03169787304925916	0.04051890624202268	-0.2182213563630493	-0.3333671612882748	-0.07779615244681594	-0.028386448880036143	0.04146722760198118	0.048339245722102415	-0.26877471445022666	0.0948630922320094	0.09049430339333983	-0.048224576201359226	-0.2704356641471243	0.05488998406088332	0.04646297219879599	0.052061841651329606	-0.17044188572476304	-0.11528490009548835	-1.1253645148813007	-0.1338205603645979	-0.13431696873020652	0.026505461940116482	-0.2413335043398316	0.20368687892272486	0.08976587375958556	0.0065944458379382535	-0.2522437092022956	-0.4854185283356392	0.17056634504246818	-0.009792732472374024	0.05405139751576365	0.02043311403969944	0.08745565115008644	-0.1680732916268162	0.02059031875148049	-0.7472973602709123	-0.23810476108561016	0.08858254661682248	-0.031448546066473945	-0.2660340654777259	-0.06943841931414399	-0.08450004649434134	0.016464749546329427	0.06159866817932232	-0.12966774861907868	0.060202512034241915	0.10618706944247903	0.01691912975215056	-0.03146144444957704	-0.0038664037418474828	0.045370441852156586	-0.35784350978527396	0.06439361437334493	-0.2683164163165042	-0.14321804936405733	0.13105434311622194	-0.33000310176829195	-0.2923465150058216	0.1208483719456129	0.02206285570467703	0.06502892396279354	-0.03604954352550173	-0.22616794872813226	0.03866791170811781	0.20724810900653373	-0.0981794692675177	-0.2954612111571945	0.024335852553900784	0.12998977047183985	-0.25573852521403273	-0.18331370970708175	-0.03399854906106818	-0.13640370950773095	-0.04636233879277315	-0.024144151762505874	-0.10576824818030513	0.06442590521822426	-0.06335461938194971	0.05345251933265376	-0.055412465695430485	-0.17651405932390452	-0.3012223121579385	-0.20855671057692104	0.008289847262535288	-0.22233698374605124	0.06478174031449485	0.02551165144834245	-0.05026167100862372	-0.21985623016132894	-0.24597784646935045	-0.0937138935977956	-0.06102230230396472	-0.12116658337449605	-0.02346813118878431	-1.0978767037036536	0.07979044452020757	0.17952053821443675	0.1742965456681637	-0.2256845214605225	-0.385975876761775	-0.09254265146835958	-0.06223660373843878	-0.1476873441607929	0.09662283702482412	0.04045081103363054	0.002397018431806717	0.09125126442696184	-0.1113638970904257	-0.6411444870750087	-1.2780366605501616	-0.12120452751484015	-0.16607309181870425	0.028146877829108446	0.06925833402007107	-0.24999121001537414	0.034078336501533635	-0.1521225158541446	0.1648429386023537	-0.053935661031677816	0.05938663914589441	-0.16241172983722213	-0.8486802083769002	-0.14408045120339075	-0.07046555175455999	-0.017839698265044238	-0.08036911414176272	-0.02889824044045073	0.13295281717796173	0.10829156543929604	-0.32049047728824515	0.043082411677656716	-0.1403415848165975	-0.041062619275019335	0.14485724907758754	0.04043770773599933	-0.13706456255271066	0.02680251925597177	-0.07215176345103559	0.1055575751055854	-0.22512946571229886	-0.10321510957954508	0.05542966062612392	0.07365156739432531	-0.02493929133727084	-0.034371451512434224	-0.01903163877144453	-0.2700721615565448	0.06896976407661037	-0.02081690827415795	0.07469785571817802	-0.017156147238386904	0.025587800072166458	-0.1765964880675194	-0.19450493760475196	0.0947569094434944	-0.25266938302529945	-0.04413768511417748	0.03402548183392408	0.01725037033709701	-0.17534006611582453	0.09704546624076824	-0.035175148167672435	-0.7472424009301704	-0.04537284615189286	-0.15973351552294068	-0.2132210751440447	0.03392478754988633	-0.2380534823177842	-0.0773022994672805	-0.1061807199014142	-0.09798113771992653	-0.05795431687013185	0.043033940814416825	0.08919415844542747	0.01095248702515605	0.04618132586543169	-0.103770816672411	0.06973009711761992	0.037882612599653184	0.07331007645025868	0.04955868288974639	0.03763362095529938	-0.6022505006377014	-0.020926045121214716	0.021346272499804118	-0.04715763914485343	0.025045774392223774	0.19567302034610645	-0.003955112624181983	0.08278261698683947	0.04755793416874501	-0.034414008319208524	-0.06381636860786374	0.11725227715478805	-0.1083375470402938	0.017989148704301596	0.02646364953250541	-0.031347059309110296	-0.03454052734241294	-0.011994712439961449	0.12013783588201425	-0.02553414898082076	-0.052439689729607684	0.061011466984195926	-0.6687768205555488	-0.21413770214085104	-0.0066215056980453504	0.0044875783364916	-0.08815185951718726	0.2629925700129157	-0.269444132349014	0.01501301106012647	-0.0741781035641677	-0.008620265682079256	-0.11134342922053292	-0.059844601870955035	-0.5514662946768625	0.054669849706927114	0.13460797669808194	-0.04601851005970802	-0.9387939961446936	-1.0879850469071923	-0.03602162719833171	-0.09125423642229803	0.13038475467631594	-0.13897741078264655	0.03830004478517239	-0.08810404290447611	0.12237248635191655	0.15653796234699036	0.08683710734471085	0.1499866775162495	-0.06476711931027218	0.012937213075068168	0.004274843811993679	0.1819087131780508	0.027999352360361027	-0.2357007369221073	-0.9254232120624054	-0.2283637259682879	-0.20187129920174354	-0.07517878568747417	0.015433154029320191	-0.20951997741635411	-0.6329922457968666	-0.16489996774076282	-0.2365556067796193	-0.002802535975359357	0.01934367156955045	0.1654200958599098	0.0905341386318122	-0.153542164265276	-0.04288954327808794	-0.12860766003914054	-1.2964267780474894	-0.11500994192220387	-0.10143730236216028	0.00713491253168601	0.043840013952780615	-0.5049892376140462	-0.21146891000698487	0.0548904142752155	-0.06703402722877637	0.09504711903508824	0.1208303408390186	0.05615131110841184	0.1575828878893345	-0.07409979184864607	0.033098755137669585	-0.08313731601229303	-0.16685659085326646	-0.09279533500030213	-0.06186457110061255	0.036894970732607	-0.3308834499618474	-0.08549769267595704	-0.8016253089605744	0.01000206845089975	-0.08607890492572509	0.4848044963945898	-1.1027547357547165	0.1346676272792753	-0.7129706560002609	-0.03805636385092055	0.16629040798751174	-0.2846379431297466	-0.6433747253846911	-0.4009632075974326	-0.3400299811431564	-0.1291911615018424	-0.06968790823468049	-0.13391867793027645	-0.006393168549624118	-0.0327297762745286	-0.6952405471772303	0.03381212580808801	-0.009129445009865185	-0.13916718262414535	-0.0674768824071314	0.02169264813690263	0.1463475104370572	-0.16563670356751828	0.02461954093430628	-0.1721718347678226	0.0727281095208078	-0.5408803620090661	0.14428852557514588	-0.008309512306873388	-0.4258461757189503	0.05641367923968025	-0.17633955029255752	-0.262937154635808	0.1829578009085661	0.07603222909515693	0.06118311386675436	-0.03646203679542887	-0.1682844267590558	-0.008825473197162703	-0.03342245573280595	-0.022015732761165918	0.05484077095146183	0.07863231605273548	0.032885128901828826	-0.4783061436518126	-0.023658077613866308	-0.054530473404409335	-0.050004221304769496	-0.06013635111948973	0.0672299838348692	-0.08337785401426301	0.16906444088106365	-0.05475781106771256	0.13430036987370508	0.03475510478761624	-0.05016568311824487	-0.02388228297438134	-0.04875110282214649	-0.3258893383652515	0.07366773636404635	0.02922254252638018	0.022196042382923258	0.1729193223907998	-0.014609559675228184	0.1612501297410868	-0.080326871741442	0.09024201909115152	-0.004058658409358335	-0.2282162942019501	0.109044805956372	0.0011446415393482196	-1.257303445843892	-0.3399413469838401	-0.2913216712367325	-0.2432516738916183	-0.19392148831623932	-0.16223174328062154	-0.14174822748044313	-0.026345277877226046	-0.08009965840725984	-0.11449497225262982	0.04255800457070361	-0.13184827385854872	-0.0697759882282778	0.11102688369406964	-0.00964376594036468	0.2326314574073181	-0.3269056770369237	0.05629209450248	-0.033410700381173365	-0.006174312856070744	0.22665961882745936	-0.03600645949264925	-0.11694705897845495	-0.21615730906397074	-0.0471310855709425	-0.059491207349007175	-0.3466596691340084	-0.0024544689595478067	0.0965519593933282	-0.003962767628800066	-0.023926167855185858	-0.10253639410389297	-0.324150577725739	-1.161590992662441	0.010577080111156116	-0.006764666066910883	-0.02935469920183286	0.1666678115143586	-0.30364256031132364	-0.08948110100165442	-0.09925207872669846	-0.8219416548738245	-0.2122207018533989	-0.5825098634905298	-0.4369069892303399	-0.20987241932540845	-0.10894488747602428	-0.22553352970157825	-0.03509253555814969	0.07012869034115075	0.08551774450115775	-0.15908229426221807	-0.07391331522976011	-0.04775458351163343	-0.023384949180012344	-0.3369323653018205	0.09644532074905016	-0.16509989799528155	-0.03136565519890172	-0.1687618560414899	-0.04009147392696947	0.06820808724883429	-0.26203840377503546	-0.2793880252700776	-1.4504283708286594	-0.4021040366530397	-0.25408389226784184	-1.0733008754959348	-0.18379005061949288	-0.1006082337904968	-0.3641561921593803	-0.27519203408316456	0.038401444038055635	-0.0020894150845545568	-0.9743161124193764	-0.0758955024666876	-0.033320456301018764	0.04883543653821383	-0.6115419404108032	-0.21011618664651746	-0.15813444325788706	-0.07102256126282347	-0.09589409101824004	-0.14986170776297095	-0.041272486261005464	-0.1474049218383379	-0.08479602846707167	0.07204138979983532	-0.7823891590563671	-0.0487013570243448	-0.18480560309765265	0.1269460081491675	0.13867384494209622	-0.27046660947957074	-0.07628252711638696	0.09262773903199506	0.0054187556960353005	-0.038091350543762656	-0.16054524023308805	0.0475817532294025	0.14316391098612258	-0.31698249657408384	-0.09703028770854256	-0.09986009915054532	-0.2387982405369323	0.09557220889875023	-0.033130512739708545	-0.2042152298856768	-0.6882607378119681	-0.15189196652170006	-0.07298804683223617	-0.34599965150352663	-0.5514992836083088	-0.8945965642963409	-1.00391988998139	-0.2458602977903482	-0.08343182437273951	0.14347508563530326	0.04141779747853802	-0.2975296128154722	-0.12250316068020888	-0.26150634561305663	0.09197254171483953	-0.2396652963001827	-0.349350973910943	0.17060454304395078	0.007917871591496664	-0.05121631172742961	-0.11977588945339325	0.0945270350292766	-0.03615534845406142	-0.161398270009394	-0.11586660885050255	-0.13623658906609964	-0.11701634740617765	-1.4390383682636172	-0.2509933611387667	0.03160754309697904	-0.12726440384094811	-0.0012257832613035804	0.026606681703598742	-0.2725885887361311	-0.02301532517332791	-0.12558286217409328	-0.06637606341256888	-0.01368184993746962	0.03247147510641441	0.07143907709205807	-0.149507384994208	-0.0013666288914750953	-0.03080240164783693	-0.24783886411572065	0.1499670460251433	-0.24918208472202102	0.0013925691838069989	0.02110239517433544	-0.0915901215250335	-0.042080920332422105	-0.00917694989367786	-0.02958807168717834	0.009300060073305213	-0.014970500781234282	0.023297173284695157	-0.11812758824314334	-0.02128830391556989	-0.0024993608664694803	0.048172077218641016	-0.0980161793975648	0.07815352380508209	-0.8688625002591912	-0.474799706678383	-0.1362827473325761	-0.4354751768543068	0.05875388253034983	-0.19008344774076288	-0.1195658623737579	0.03577945945659409	-0.08214775068516658	-0.2374000345253529	0.06042904295230436	-0.1550425525091826	-0.21919887138508926	-0.09154296236886432	-0.14301772606263724	-0.1868192499842113	-0.1678353399453285	0.037887867285288375	0.05445868181517107	-0.3165789426260252	0.03323463966060036	-0.31334896861233835	-0.14574441836106986	-0.01250507742632587	-0.16062742417463302	-0.2265813844264985	-0.2106367297673669	0.05174915350203533	-0.2942080526702716	-0.208731685211972	-0.13328991456000835	-0.30571752194690205	-0.09735178507825007	-0.2014488611088321	-0.03720304102191917	-0.18242683530515452	-0.00209714135477195	-0.01822505169839117	0.10345571904788704	0.024986802853754646	0.0350319837710446	0.08760738201668804	-0.7886563240373435	-0.25709515130235283	0.015748874834624574	-0.25302913550696804	0.005607098980526875	-0.10592158547974034	0.06739292879578644	-0.17171868655546713	0.0956011954938534	-0.6915783759953995	0.14972423831319973	-0.11823834207960615	-0.11076825788550312	-0.09893203313995687	0.11171783320288196	-0.0006876387509638437	-0.10384945363318447	0.007434441191435462	-0.0575625532874533	0.01896657025894651	-0.03900719979929673	-0.26822998050827673	0.07431806733386072	0.1257397540528438	-0.14516564017621295	-0.0183111116111319	0.09410096774770167	-0.48813980025953496	0.1665857445402368	-0.11443940403668874	0.10645120640818437	-0.00936635003713431	0.01714952777992787	-0.0455246306092221	0.057016035937870524	-0.08521025749769813	0.06717157508902225	0.04285009805371584	-0.21194414592841904	-0.0387550473035328	-0.17141755683291351	-0.12907048743671448	-0.10282656528643247	0.07341899666182625	-0.04102651491228165	-0.01679414968964429	0.01497681639280899	-0.21150393738762904	0.0724762330499825	0.06524452705672908	0.014973688517240234	0.1250535934093198	0.07112999929714255	0.1346212602862974	0.006504836999757193	0.11586434954893172	0.09573701561260944	-0.2219789618752222	-0.10494548505384588	0.13676930591052988	0.0007700861551993609	0.000903126013221552	-0.1724468615877338	-0.0564591576512461	-0.6145944373241911	-0.9373556369509388	-0.05601825088457135	-0.12764905824505995	-0.039687049626918935	-0.15059071132341126	0.15153736899895776	-0.05602702799409631	-0.14530505783011038	-0.04549860507090886	-0.022053476191828236	0.05758036276001473	-0.7047854744136645	-0.22141995368123868	0.043580883227396255	-0.08159919207278953	-0.1323549632137871	-0.002786844995003393	0.008469902129190666	-0.006341484526283351	-0.058873259508971314	-0.11127274253560616	-0.15346405397989568	0.08019843301357453	0.08019545243223962	-0.10652485381956292	-0.13673375265442392	-0.1470971613738314	0.0005702430378680438	0.006013552612893221	0.06941019260546223	0.042758707292924386	0.11885509075309288	-0.26217595367297125	-0.10063510276740736	-0.049915228416761256	0.10865214647293192	-0.01155150953071894	-0.3838963970623301	0.060253233741204684	-0.07403383108589215	0.040143723280401764	-0.034780386979212444	0.052260830031210084	-0.06789340593968236	0.19433320406934346	0.08586905143634416	-0.1524594252267894	0.023525081456120724	-0.2489291361296486	0.0007937490835717326	0.03396917489058261	-0.11136913823270683	-0.03905811044292243	0.0831129398165398	-0.02703458661440171	0.08420217273073552	0.02518614878400788	-0.031715689498261354	0.06645698851209976	0.036382624857314125	-0.113661973771638	-0.023667695467113576	-0.07293880703126596	-0.11066567036764303	0.08294851735905484	-0.04242208387607562	-0.15711381916043507	-0.136245552016294	-0.009532564752098495	0.1346236983759306	-0.002354279006113189	0.14713272782946352	-0.13528643890523495	0.0948258889732301	-0.002385957931520793	-0.033383662339822165	-0.18150992371027735	0.0092809250525861	0.0812859631269317	-0.07117152773539001	0.046822428769966624	-0.000195341754531506	-0.07863327587094136	0.10497421450132888	-0.07010850552408089	-0.05736730306729485	-0.11744730517318795	-0.22562642491436394	0.018377781813018516	0.15204032440245924	0.0772435571416889	0.08527016772845415	-0.1857152764934772	-0.1872577305289812	-0.08478002838771778	0.029262507990464905	-0.3285356606616305	0.08671251451751655	0.08465727958413752	0.13678879141530814	0.12021983900821336	0.08554929311675942	-0.20642315420522392	-0.3192964378093341	-0.1490064442318171	-1.1652738549017332	0.08336202596209258	-0.020207668696902874	-0.6517298435014004	-0.15553943586284075	-0.21741368653883414	-0.014782264020110578	0.006511719380988614	0.06922707330863287	0.05161867685706895	0.023232025068522254	-0.14301081040934308	0.0075169870276408516	0.00638735688590356	0.07794976522306124	0.002654615205001033	-0.008029446322673738	0.03794082734439011	-0.22049424634100276	-0.16903649592088268	-0.055686597067317635	-0.0942899877300569	-0.76450093341297	0.07340377409740187	0.08324139733778621	0.029655193693592482	0.01622384175069866	0.09099847355736553	0.03339393862909837	-0.16347284858983666	-0.0983892997654657	0.00907259332053388	-0.022598537386473317	-0.03744327106161666	-0.06325964672176441	-0.01287133549445322	-0.05123861128222697	0.035148156463316475	0.006002347976927261	-0.02476938223065251	-0.22416889768104906	-0.0792799032474697	0.05933997345357325	-0.005298947813640881	-0.08711658902364039	-0.10663503460797807	-0.115203894917589	-0.14195714014341282	-0.0592441375049016	-0.8811744793957734	0.1127334591867644	-0.08758464587540646	-0.9607180879310064	-0.8215243162918457	0.06526904443222496	-0.24156303597686754	-0.4668826187286194	-0.29868945035090205	-0.15981911133765042	-0.5587489386396653	-0.02374893247811764	0.13332086551307376	0.02829289773310406	0.1072402623007064	-0.0824439332170055	-0.01601800299214593	-0.014936009450925512	-0.05380368595148972	-0.056849649121625004	-0.6307450671134267	-0.22767646599032804	-0.04695207541493912	0.09052934643939337	0.19347175596394364	-0.15969398097617726	-0.05795191444464546	-0.14149956675127093	-0.2262074482659209	-0.06026583862570679	-0.1691261473426392	-0.11610451515462893	-0.8412524295167196	0.018960772839388	-0.19260458082658352	-0.2320620011659281	0.02349360479559303	0.019057665026656824	-0.08296786749799785	-0.003373453989249664	-0.15616926247092291	-0.02239450093846159	-0.0656917267719565	-0.16191642201913542	0.0168204230657198	-0.1195235412892395	-0.4760938803579871	-0.5298022951617922	0.2056398658345382	-1.0075451330223877	-0.4775802455936734	-1.1806084071210323	-0.2147465791310094	-0.10146499784187116	-1.172236004566254	-0.8969904781387213	-0.13222313064521865	-0.07424931197348708	-0.23134361905581985	-0.116378087444725	-0.1330888753927938	0.16541894120240538	-0.03293756493152322	-0.10974107546967096	-0.08915807663790773	0.04886864064216755	-0.2831469176484364	-1.0762062297422377	-0.9456524473951968	-1.1714088462518408	-0.03430906987506205	-0.4589359354564342	-1.2363997727806626	-1.0767809890087041	-0.6980631949969837	-1.4437066333962445	-1.551690481053044	-0.7368290032276608	-0.9491115821664994	-0.758871588580508	-1.298174203170709	-0.6409233098170166	-1.5700683804925983	-0.08175381233732776	-1.2651736277091026	-1.0933906538183782	-0.5960765991665703	-0.4080125999793543	-0.5688307835899976	-0.6951882302600364	-0.04047088135674256	0.07177305904561293	-1.2442960856382363	-1.0986188277637623	-0.9449295506105121	0.07877605239934059	0.06802494559943917	-0.12773295744773736	-0.2171367823057475	-0.10077519048338232	-0.016629769436030145	-0.15307220297479732	-0.058037467831308864	-0.1388138631924153	-0.07007359525840945	-0.16278540632657745	-0.007075672698429589	-0.6004067347077467	-0.17710395491996908	-1.1462775736201234	-0.2756221666043706	0.1963237298399524	0.1608542773240641	-0.04551525337611118	0.04878131412700931	-0.6648719952339892	0.061820415966027414	0.017024312911496715	-0.06964095363150022	0.07030305422459861	-0.004983165821138665	0.0502287530537912	0.10961850064477524	-0.08481296660853993	-0.054008235355855916	0.05793951717805231	0.1048837605306767	-0.1087949878382532	-0.0977077038355073	0.10262129319702047	0.09735600254320208	-0.7486939808224798	-0.0651399868627487	-0.07121474337842494	-0.07009979293118848	0.03123632262164011	0.16569274875400328	-0.7497095884095232	-0.20712677984553032	0.10393391599938984	0.03432861735176932	-0.1542787853949502	-0.236909717858884	0.11198712312662566	-0.013590797747544864	0.03632963334901814	-0.02478816727180177	-0.0535093254882661	-0.276499732023655	0.13414846518223886	0.06142625841373681	-0.275115812716255	-0.5793559850922716	-0.07748791570038545	-0.07888259327674524	0.1065231636207834	-0.7574488214285937	-0.11216869829883544	-0.012635820106378051	-0.5087818891642654	-0.7383608649702827	-0.5454657949466399	-0.0521517343377796	-0.4768610146356122	-0.0014775286499877193	0.15904376419697835	-0.14303208388073954	0.14796096490794242	-0.1108481163199513	-0.06520698763768076	-0.15152446805530528	-0.039767701480136884	-0.3494720496469098	0.01844653255341636	-0.2579825688736915	-0.025407940780987844	0.014733954372702003	-0.024154102584082727	-0.052734377980126125	-0.3474244298210533	-0.037840125127929065	-0.27447653360147434	-0.4032071634913571	-0.04266139959061737	-0.7408805018095098	-0.4858479570321842	-1.0904352397294608	0.09840984460441583	0.04378297824685623	-0.07765225303177536	-0.27857876849604823	-0.15430072647855514	-0.25334099371702185	0.03501148178519741	-0.1361813429641277	-0.7934242012511846	0.03854192084115804	-0.09452182340346604	0.043238355048891314	0.004343582823746961	-0.19616337928959168	-0.11952709030088438	0.004682123605686497	-0.6128414387753254	-0.02313967846839385	-0.04348230249236857	-0.1966237244200108	-0.10517809503822127	-0.13890606517894089	0.12049043583016855	-0.2054451411452424	0.1609703876359536	0.18519813171565985	0.03649025603531891	-0.03261301862963696	-0.10475718439873324	0.10532085454689223	0.1807739483598227	-0.5926895124057818	-0.7904777446719288	-0.06906761101277605	-0.4169600272810509	-0.07450492058168565	-0.35117482845797626	0.06045002560531761	-0.02597035863988835	0.027251563429461518	0.002094618996808996	-0.0639629239447654	-0.3245957164084585	0.1752303496739279	-0.2347194466514655	0.0003550203680591918	0.02156825894822152	-0.05843876196142168	0.02384297424431981	0.10543644457292714	-0.00044477045903155234	0.031409902080458935	-0.037799392619811314	-0.9702687169841528	-0.21656820357620668	-0.4945188200299196	-0.0523870154291514	0.06994263947104698	-0.108818948276574	-0.028644828221391968	-0.8530704511783991	-0.0901898018464782	-0.2919778397047178	-0.2394120220037297	-0.7360570763315605	-0.11113130837948236	-0.007169800559677444	-0.140031416759957	-1.2702322234026688	-0.5188517412243994	0.11687209167280595	0.05320478070020653	-0.019005143302421368	0.15828982477353426	-0.20648205146864068	-0.20641151742077485	0.10030448574604893	-0.24094274979117314	0.07831761166642841	0.2586924764234028	-0.3461591399364418	-0.17125471506025175	-0.12524725979276916	-1.1091096286322548	-0.1294258357282065	-0.1757356966253705	0.032644538091287346	-0.0980231095268317	-0.4103637183849105	-0.17075051528772878	0.06758687031089697	0.1264308818044928	-0.06514212286133629	-0.07825304579869524	-0.13750796356531034	0.12617638432326375	0.053284475515681766	0.0664273338220572	0.03014935007200792	0.11097544792793247	0.08945688369100907	-0.02501287253431911	-0.16415332146393954	-0.009733890029223796	-0.17662807221192292	0.08564788108883906	-0.7928810641497278	-1.343988117788954	-0.0949614009481472	0.1839627261379232	-0.6978283538354723	-0.1578132398662717	-0.12780080808524802	0.0015693296478194413	-0.03891494633779315	0.11483297981890858	-0.01861841173600916	0.12142040613917678	-0.02076058691197576	0.034013919286482265	0.0656823148126398	-0.20855351319479568	-0.046089378639930095	-0.0019262110777108286	-0.8321980975881543	-0.18073788517111594	0.02547634959883909	0.06190210165366506	-0.1665636335114608	0.003277033291242811	-0.10809150984024188	-0.20321154847124973	0.0019592860191803264	-0.16592157080348002	-0.30611678342826804	-0.07371446227474497	0.019542198816896603	-0.5278285838769545	-0.11984479911974258	-0.1655813059576641	-0.011425198891397726	-0.11283505966707905	0.03087767703546832	-0.07195823771422312	-0.023113550703909348	0.1603711959589461	-0.031032815865116064	-0.06934139442103868	0.09889994404615744	-0.23527784320570355	-0.28604226731713545	0.206093504014964	-0.12755812338352915	0.05981734323979353	0.16777965265870234	0.013466016713397895	0.13916145520738268	-0.2064481690826709	-0.4908265155836482	0.02445446436818333	-0.025776791196684558	-0.339139120213146	0.014910637639928996	0.1446659333349626	0.019219855318372003	-0.8503330819203322	0.025078843159201124	0.08339843165473483	-0.9975791409520082	0.08597057786156848	-0.004102074915016742	0.04226094682624551	0.07467506721477356	0.039850616697473314	-0.05190755537403715	-0.10228242510529348	-0.1064658577706752	-0.16501506647346392	-0.016570070860266926	-0.11424310907755457	-0.366385890665816	-0.005688156857992507	0.025291654904955888	-0.028281203996413845	-0.010188669532063715	0.2277070596131817	-0.14796676197302278	-0.013813879989312541	-0.01491028184626013	-0.05940357226733894	-0.053210182076970286	0.013906101168201398	-0.15478212229335694	-0.030362633502206467	-0.12138653430695945	-1.3646078434216675	-0.7251473041676033	-1.3070942644457026	-1.3692054448928144	-0.8512991562699549	-0.15049418907690051	-0.8271661427135392	-0.9055042734376036	-0.10057469001677596	-0.17866568001617406	-1.0695714779527274	-1.0780123590412711	-0.14560246517507885	0.0368649017654288	-0.010663799219229459	0.038958829197296437	-0.02875443435031572	-0.13451059350328978	0.0253587876802142	-0.06536982009424265	0.08103805234181685	0.017208943227702188	-0.02698392248926508	-0.3157782439290769	0.10596323360055823	-0.030438022059974267	-0.09880240033004144	-0.4296045334606123	-0.04600342576177191	0.09027511257418946	-0.07157419846074015	-0.11985910925285047	-0.25938533172377765	-0.1386110673160944	0.14443128698755442	0.010043338772394116	-0.015887409825743787	-0.15682492283330007	0.08929638190461156	-0.05418788269813524	-0.5391491481783603	0.1096858795216108	0.023482763445920398	-0.11656882135076135	0.0447957988397571	0.1122666404355251	-0.095308611122026	0.0034094572273063554	-0.0690369499555418	0.029192261861113362	-0.05060326130556994	-0.018074672007542685	0.06557688607889071	0.08788775345462765	-0.01808957513114644	0.07693580451658122	0.02369301807406701	-0.013380236805753959	-0.04799719629112601	-0.0006304419719536894	-0.0488804042154811	-0.0541255288306629	0.04258063450766075	-0.4593161252347689	0.11364719060127748	-0.06287070005214486	-0.03932623846108632	0.0010456208339672314	0.011352213880329191	0.020017689021697843	0.08551261876788044	0.027978411160382743	-0.05590999504390625	-0.3655034330233208	0.1298453351123469	-0.01204479060077933	-0.028796902655466382	-0.020491305244370345	0.018732679301916376	-0.06720071783989134	0.10220937261584938	-0.2825430781131571	0.0809494481407428	-0.07064642995757367	0.039387685768900095	0.09516301081520047	-0.08495338410288135	0.030754931836713326	0.01812212922530628	-0.045558444381148734	0.04585156276789341	0.050122122890208544	-0.16052968709078325	-1.5424490847108332	-1.08534841632372	-1.4953016996127102	-1.0629109643401518	-1.083379112979595	-1.5402762260281686	-0.8340291057686924	0.17526023262480706	-0.4507405404988998	-0.1170500782632704	-0.09084438803512457	-0.9005024874380978	-1.5307627816066054	-1.1190187640221876	-1.5509547059101845	-1.050442828746123	-0.7263696563497127	0.09251344934088712	-0.07847502278593912	-0.6644111662736986	-0.7890040790348821	-1.1064025230191157	-0.043413157946519766	-0.6475813348106038	-1.041034443697219	-0.9026417466533906	-0.7757479341103314	-0.8614537682190208	-0.7947929097125147	-0.7875036585736975	-1.4100906676133798	-0.7781551936485135	-1.2549475765826816	-0.8879976617658375	-0.021165932111245424	-1.1978655114593535	-1.4036542532151557	-0.7677540351733766	-0.5187409761094202	-0.4433435154581837	-0.24410559943875096	-0.2570676524074733	-0.17754475063145608	-0.0879824375440618	-0.2432064937576889	-0.4697611156962442	-0.8968065193080278	-0.7769169756624751	-0.058980153781308324	0.041082613453226495	-0.1650764087210354	-0.13414422778145854	-0.143934992558982	-0.2103479295449962	-0.612400700786673	-0.00540084466492349	0.11021726011964816	-0.11142650386683126	-0.3733318537502544	-0.7898143239018303	0.16086138470179534	-0.03387776963034244	0.00760496140829237	-0.8643751576564263	0.08843476357424071	-0.2198494601492516	0.041528113299147656	0.1339203672903762	0.007827485705522755	-0.18046251956105355	0.09689527250282673	0.3276905326004637	0.01826372756839436	0.022308771507896216	0.017919852556969044	-0.03981282516081032	-0.01613840660817227	0.033862665854166536	0.0048718102120419065	-0.07870306115170447	-0.012345217470302036	-0.1070607012277915	-0.1884989111583308	-0.23441848141044835	0.030564581915571588	-0.0219518633655022	-0.11177479739042542	-0.12240759195140133	-0.01152639263092734	0.16342432807247748	0.10144063797453956	0.1393502895439822	-0.013653593621759866	0.02740471397746893	-0.0822854123232126	-0.1188109311521104	0.14242511682750592	-0.31224227947843525	0.03217519272337668	-0.24161796975815736	0.03914258787363526	-0.20088507950509946	-0.1400018845276685	-0.2766486823105645	-0.1494623150874402	-0.1686329979156745	-0.19592661827077115	-0.028429583579113044	-0.7731267844565397	0.0806422212200783	-0.6100646172402782	-0.2686062097128161	-0.7312719493983589	-0.04250525849333979	0.02286855469913005	0.11638313180725715	-0.07701533135955227	0.17840172629161166	0.15712195568196716	-0.02693178614479877	0.09123722714130686	-0.9472327925676851	0.04570446548194648	-0.050317604892504066	0.008604661292117536	-0.0416306477400528	-0.19048405728973986	0.10172165689540964	0.0782027740093509	-0.02250019236167463	0.2048505777730099	-0.06063760629845991	0.09026759184549847	0.09445328165016036	-0.08712646327723737	-0.07007301066588603	0.06533362854179096	0.1567302308615276	0.15426422354958896	-0.08760619446430916	-0.17060861805417224	-0.18184224400774945	0.007273943030303352	-0.0989060311393778	0.007405150525923824	0.002981019483368985	-0.246186398905835	-0.0233780574858442	-0.3118337070441822	-0.11164471929921092	-0.23240015045142734	0.1746486228651471	-0.05419438906322013	0.02910209901733312	-0.20400850038079454	-1.3145513903244634	-0.3243558444708229	-0.13443232704510574	-0.004181476777901513	0.05276714940191682	-0.1738603179691163	-0.02047334499067594	-0.0036186155404390455	0.06035339544296475	-0.02935714054759785	0.08501425371318545	-0.08989186087144545	-0.06521141777045128	0.037589724575060095	-0.3428107135998718	-1.2614700856709853	-0.07915339429207889	0.008980142811406033	-0.005356834297274294	-0.031287178013575674	0.16144322712041193	0.0942911808658454	0.1656081339576857	-0.3129249379932068	0.018487851386577773	-0.17571671694281374	0.08602876618263601	-0.00560556956157347	-0.02179227719108344	-0.3806683898575903	-0.1350252814327372	-0.11478135619980065	-0.14214804839355993	-0.025131683567147033	-0.09774014715736944	-0.2819772969041493	0.06906541983457548	-0.08934042650514469	0.11381413978291277	-0.5805595802713921	-0.59067160985708	-0.009740187422152198	-0.3882664205640916	-0.08798795746115133	-0.014536429803329363	-1.1117556092123584	0.09028363744761353	-0.13298224796211594	-0.07562396740793513	-0.15196015039766145	0.042262283007085386	-0.12360104939321193	0.020836962473092385	-0.23782337613779345	-0.028797136762322883	-0.7158119217767751	0.09563766918305096	-0.06261314266902235	-0.04316105470044555	-0.19592535834844327	0.02530115223230776	0.13359952014110968	0.03056356591357898	0.0919148038253456	-0.1341230160976703	-0.02745475947429767	-0.19847032517385116	-0.22373773266666636	-0.026292208280022853	0.2687441433751289	0.05558040440370272	-0.22795699163962774	-0.07089175249818037	-0.018070342971032945	0.04508848948914927	-0.08620316823080255	-0.14945429074504066	-0.14493833165681164	-0.011101246080993044	-0.16862390272741085	-0.1582317746467954	0.04953192593512458	-0.242638532322694	0.0619196516187096	-0.0018738421845186828	-0.1460067012054071	-0.13050970102321366	-0.11328126056892204	-0.05133267592718085	-0.2215142577288384	0.03967234930077152	0.06602541445609958	0.14231096552054642	-0.1149084128623184	0.05069089036200049	0.0013709515772509307	-0.02191159409546432	0.004161886378082621	0.001882502249725966	0.06501555688635678	-0.01196955142240923	-0.06650129302531191	-0.0069512681970057355	-0.17598580833124014	-0.03313163633889971	0.053598898360950116	-0.1897096481332658	-0.012942367375765474	0.14298796206290715	-0.2293723440595083	0.02030509645249546	0.02145196777636641	-0.014214515347038452	-0.0665718809560253	-0.07102098254168207	-0.015452012531340244	-0.06252652919896384	0.017397888770062448	-0.23170682807420545	-0.0563073454587468	-0.07504707979327191	0.010613431481836898	-0.4203239944462032	-0.13905022090745178	-0.587354724518516	0.005834115996869086	-0.42091949433307696	-0.0038425060168560976	-0.012729195559794649	-0.03808147581262037	-0.1472623426928594	-0.007890625281269319	-0.0327936171339416	-0.050946118470329614	0.07151058469414122	-0.05645292933600321	-1.072419380443886	-0.9773825329916754	-0.1826506674351288	-0.2817646439755057	0.07433411641770038	-0.12806623423910626	-0.5610849431824465	-0.3354653609938697	-0.9382101243718168	-1.5413650517997266	0.042150452463015686	-0.3398933256701309	0.02568858599213077	-0.9574158667037372	-0.22241687708546265	-0.11039225035636537	0.014853444870557847	-0.06379728843868405	-0.8470824750767493	0.05887682011570749	0.09940361213698108	-0.04188942415343053	-0.4133198278901435	-0.6085511598203808	-0.04879987873205165	0.022182563983034243	-0.327708468950798	-0.06425151308866119	-0.44465262166277536	0.11656742373632012	-0.2625973816507231	-1.0815528146392146	0.09313642912287176	-0.05250814225321103	0.042377919473310856	-0.00199263640951392	-0.012941215898772056	-0.028340064204865505	0.17777287145916246	-0.06363195252855648	-0.007903679638042766	-0.015431549729393125	-0.005447311834133307	0.22135223523930356	-0.029499076128320707	0.03629561953043756	-0.13094081949323064	0.06651977648562156	-0.16878916739851113	0.026626439290771887	-0.05353168838901623	-0.19382190203223945	-0.3650679541501069	0.01075956107317319	-1.7101075526619918	-0.29349237244038906	-0.1955115867764889	0.0905730740370708	-0.2490017092076383	-0.3721469159524509	0.21510058350502126	-0.06818875575130717	-0.009200089314724456	-0.7481459537904924	-0.13586556161818622	-0.29037133263080245	0.04809000660718802	0.0638606380261502	0.07880872169454875	0.029400656044367212	-0.1298104452823761	0.10082975045266272	-0.11374350242393695	0.07446564296977749	-0.017117354483355898	-0.0197423044777376	0.09918870465770573	-0.050208664958269984	-0.0001237160855848898	-0.08760232990518235	0.047024902914240614	-0.04388898073255811	0.03091801429711505	0.04178451420997945	0.05183875282094915	-0.3464862790896929	0.045287556886576735	-0.6499020222758076	-0.6359585996998592	0.1750849516628004	0.10083126405458988	0.00809650974170268	-0.06548885680557419	0.08622696945920583	0.03475651790063978	-0.12277912067073198	-0.16623380952210556	-0.03164671667994011	0.04240269836446425	0.017469680839518692	-0.05636743276063973	-0.028356650983260817	0.08640218697417575	-0.07424902834257963	-0.28404475734218304	0.1309105021323916	-0.08467979965189053	-0.14512445071101618	-0.2311027019039694	-0.037760057298272996	0.06912682333496642	-0.02303986883203341	-0.012609344772591428	-0.06947830001781738	0.0957792696182868	0.08864512114139557	-0.09314002506246634	-0.1369996147620763	-0.0015246764248276821	0.009200034897572571	-0.0421578248707617	0.04116355651430044	-0.1241242709320362	-0.11664849643891648	-0.1618097292037905	-0.11346325695883624	-0.029565823729985355	0.09933881076745656	0.1306336156026299	-0.6601527287326074	-0.8576298427404796	-0.6144219113561723	-0.5610111404543271	-0.21879202385687127	-0.006967209599532319	-0.11279362042600193	-0.17123732181834536	0.05000823103635876	-0.11691177266801807	-0.20548774681953855	-0.04783364623470236	0.03258817963080556	0.13882030167143555	0.15929178458725315	-0.04859994639144267	-0.05444685844270408	-0.044137771760441286	0.006054725544929283	-0.7796924788071227	-0.31853245974222383	-0.8927774466522145	-0.08112948841998817	-1.0927835012802891	-0.1476278703908785	0.022682954009639503	-1.0426662607522523	0.021296313745162925	-0.1902502297771972	-0.5752282081294141	-0.29802307211160484	-0.18906136279174174	-0.3374214723250367	-0.7846387632020854	-0.5187161746328439	-0.030262353119658667	0.004382473397497085	0.02329863500371993	-0.08990565975251326	0.07768618495390751	-0.7690545069343863	-0.12004374486210473	-0.0806786698707559	-0.05018302948457901	-1.1617749040949814	-0.09142767409252332	0.20268644247482315	0.03769413453050315	-0.7751028025875456	-0.07586645616623182	0.09686806600555584	0.1394747995438246	0.021978509854161617	-0.1020263132865518	0.04552913523645728	-0.09078585876770494	0.03614898904338724	-0.17380716825742132	0.003827490315148625	0.16203164287011018	-0.4896357637789327	-0.5167500950619918	-0.019431279809389457	0.11969961186685554	-0.06805742290636782	0.01161292597819023	0.07348882930430377	-0.004538672289982052	-0.2137143068992349	-0.9918358862725952	-0.6238592843510015	-0.17667598002044366	0.02810330667989832	-0.2762828310898178	-0.03879053954983621	-0.6363679214132528	-0.02923812989669045	-0.04956029300097399	0.11890968412107528	-0.6256399538705208	-0.3927342923111402	-0.21024756936766026	-0.1605511617726551	0.002316441949662877	0.09194349857231984	0.1360634844919949	-0.0678497422583957	0.07368941148381096	0.20015513970639465	-0.1742775610195488	-0.03053501396144801	-0.07991351898168161	-0.060401126928275185	-0.2300262681120875	-0.08862521072087606	-0.16616320982744812	-0.09378479226090157	-0.20774324816300385	0.10446543680278393	0.1470434517338189	-0.09185774347832038	-0.14391119153619786	-0.1974034414555808	0.09677242015171147	0.008063883095351975	0.15987687962785008	-0.13266145620870726	-0.02987857706658289	-0.1103095796799879	0.049031236778555295	0.15236045146075913	0.08366689174230699	-0.02132496590422217	-0.2869113627518391	-0.18041930832861866	0.06448036061094105	0.03470232864980987	-0.08370678304445564	0.1006184451531913	-0.16823617399666901	-0.1672518000933036	-0.09867010401175276	0.02377025737967716	0.07287014974186361	-0.011856885523590169	0.03423114779887386	-0.4835223849604049	-0.37907040700935374	-0.2531631237636095	-0.06060591658001788	0.00835467157829457	-0.004180830718946071	-0.008355576884189145	-0.02287711771183744	-0.1433250723188981	-0.039893340782979694	0.006444144263350421	-0.05086558524605597	-0.11572351879370098	-0.11495805674777115	-0.3824959236866048	-0.11149487878693166	-0.15523224392953025	-0.6515315443647614	0.018974498202662927	0.05002795312694845	-0.292697560631411	-1.0255356287283917	-0.8764053704543112	-0.4203702275199983	-0.7312483320528016	0.2342809462085799	-0.4706313230181722	-0.29949817445256793	-0.1936712854809044	0.007661312456054852	-0.023282252446227038	-0.9201438279555896	-0.028339168318843817	0.08800681924136776	-0.14761847086086854	-0.12827233676930333	-0.18658873401665405	0.1411498234707115	0.042716686417307616	-0.310529009132872	0.06170805453856432	0.020440233723956786	-0.17451528661804278	-0.059793158097149315	-0.016831675793174312	0.04351206410027709	0.16333774732157638	-0.05846997374128685	0.04949626937548643	-0.25349062447114	0.1460409636516846	-0.1994569941156651	-0.054706057964395836	0.17801878950870448	0.1463331319441315	0.044124764378634516	0.05136738829244429	-0.10479214989827956	-0.06197510590537291	0.07918855566204411	0.1452432614400248	0.013022544084052968	-0.11022269033915437	-0.05354781478031848	0.08527410021658548	0.02648995989436489	0.048073151958641945	-0.08177954721038735	0.0586347567114101	0.06874459954093293	-0.0198805622609627	0.05717277538138065	0.052188566241553686	0.04281724949483507	0.05232606919816104	-0.005348277833793858	0.04626571222480596	0.1271818119695748	0.012471420218674352	0.16912127615250244	-0.040368399531553786	-0.3431528313865861	-0.29461281348187346	-0.24456100657494925	-0.13010631858406238	-0.16733348552949576	-0.08885746860886873	-0.20376665822272494	-0.002260660476310766	-0.07079768483443756	0.06716086302550554	-0.054124934407180865	-0.3454733384049373	-0.12436162645351878	0.0008128688102445922	-0.03508513122172625	0.1574770096324806	-0.047840453122448674	-0.17880028293419387	-0.3105836216456468	0.007216151335341644	-0.1486292454597417	-0.029080670707958788	-0.3830551939546008	-0.026354203038398628	-0.1739296923452585	0.058538089235223724	0.087057695527017	-0.28547864888563523	-0.2146378644125792	-0.6818577433125018	-0.0775734973253515	-0.02314948661025977	0.028987839396573338	-0.4572007517902025	-0.021972528368676844	-0.01722869777918913	-0.14311992319691566	-0.07248313158155027	-0.02149063684621196	-0.5266047846751204	0.049516431370385465	-0.23798080053638	-0.04215766454283892	0.0605094254742049	-0.02846675003953765	-0.11879534919234568	0.05013733989700697	-0.1441955175730388	0.16158126400680406	-0.09365266387227948	-0.01922597256169812	-0.09241592227156024	-0.5115541082787376	-0.5850849256419446	-0.6601926074473287	0.01988939310205139	-0.09793259578716147	-0.003995744595028869	-0.33597807284820536	-0.03832483697301517	0.06422537264909653	-0.14245557581112084	-0.2039207137345948	-0.040408283218832816	0.07138252832004424	-0.05262914063205256	0.11713489736913843	-0.2528579607930498	-0.04217351528151343	-0.09485890354026996	0.13283109010815208	0.003833085270404883	-0.15732172677546827	-0.005354330710870527	-0.15233094321214902	0.026577777937427317	0.051606631429124035	-0.4600866305032818	0.008066354974566762	-0.4274955743174175	-0.15633017796869916	-0.00794647571691421	-0.005089796611372346	-0.0440028959933336	-0.15256278867530418	0.08407293541210603	-0.12491587160810355	0.11913675833230172	-0.0919816345773543	0.09232768558943936	0.12437836595250985	0.12009410451463892	0.07895998259941679	-0.08258552354249638	-0.2718905190945635	-0.32163791870891795	-0.11730379229743446	-0.2306695707029189	0.00278197894527088	-0.059435918655559576	-0.08098662128989796	-0.2965265599112048	-0.12177980009184675	0.041045472030319774	-0.04633654342627315	-0.3728942411363925	-0.08427744827018123	0.1815876148060049	0.070003370034088	-0.022876896131944626	-0.13174295019406848	-0.23688889325355625	-0.0653690049557311	0.08452760659804766	-0.4008461809606497	0.04676246199160334	-0.2741847042615409	-0.06941781011279767	0.07995266925175809	-0.059888778661395824	-0.10260762438878973	-0.033698145932712635	-0.1197665422157454	-0.4341974921144093	0.10835726415999013	0.11902408007158242	0.05556893795473225	0.03600530749950307	0.004886151478260045	0.029270813774676538	0.007593660874392263	0.04840607327567767	-0.10213712886156676	-0.0880275730117836	0.07169701887219218	0.019250954349198008	-0.08601195775057853	0.039409693040264634	-0.2705134825112862	-0.11200999790624913	-0.003534159245228199	0.08399335626321286	0.008427212134491269	0.01326602438001972	-0.2330784603619012	0.02881321467680016	0.07121207371032692	-0.07428574941859263	0.08568683437225341	-0.10884354546158696	-0.0996345370776738	0.028219298042208067	-0.5053976579850444	-0.08768076850367247	0.10816121579537884	-0.08480697879365527	-0.14023367477678875	-0.04000988845139545	-0.19512189218158976	0.03705045521877716	-0.05303414826890772	-0.023409770106444683	-0.030532533813591587	0.00754902953076904	-0.08626468942886087	-0.2818879145239105	-0.2142370880987812	0.03913305885707734	-0.1648677456726268	-0.12589120465425366	0.023943921055652212	0.008181465507713708	-0.024333752683062537	-0.06583119614700605	-0.04717788402770709	-0.325440744870664	-0.3652185384418739	-0.17400317154104905	-0.002851393866191029	-0.0894210113456253	-0.06761362165827385	-0.0911815767198699	-0.14251926239558846	-0.2409930875812092	-0.08580067615725379	-0.3026483396177045	-1.154948034922258	-0.11388792473636118	0.1067293482060632	-0.7954222329433658	-1.0287432840796142	-0.09547551152011756	-0.6365006022532872	0.035767367396512484	0.06483468437831587	-0.04611693026839011	0.13541016410051496	-0.05488269277510576	-0.05538998113119886	0.22167270358643776	0.07012538884681559	-0.008180924132202871	-0.9803566100992168	-0.03920273732190598	0.06741005611752106	-0.033309342566699936	0.08278602553223427	-0.02156376453908273	-0.030154321454933863	0.18542130556480668	-0.061966938281160636	-0.19035618186256167	-0.12302808639092487	-0.994927153096957	-0.9027726876637822	-0.8579622270497981	-0.9345978319097172	-1.0428606224045298	-0.6254209623632384	-0.4970410884131426	-0.17620193744775722	-0.2920386976421734	-0.4910752939765861	-0.09809347522692656	0.20441476973223735	-0.13220256316354467	0.1487911829917551	-0.4781019440220349	-1.0675405133807108	0.14918239370347486	-1.173645506646521	-1.5774894246609796	-0.7710584859361778	-0.4092586222627538	-1.185074790883053	-0.7786952539996322	-1.137732223990051	-0.966304983795478	-1.1411953987140135	0.15975053094794905	-0.0709242222356345	-0.2783473871501383	-1.4839846336641762	-1.145363707647321	-0.7741702173383489	-0.4086825681892944	-1.2064196727357364	-1.0304881779925017	-0.3178699174180846	-0.3841795858737895	-0.9327033443695238	-0.4413186971387077	-1.0791691541322996	-1.0801168266293093	-0.6490984993024679	-1.2010242161111755	0.06372847955736932	-0.9864536240162072	-0.5001729366675914	-1.4717464540017793	-0.7741208171368835	-0.7795913088496484	0.011435673881689251	-0.02333248567977818	-1.2200752074983792	-0.5700002009224702	-0.7051248687332641	-0.6182247027315526	-0.9113101395808532	-1.0064413071397769	-0.6345682860228051	-1.277921692080355	-1.0141577558632473	-1.0850488110931005	-0.7291613907547818	-1.2171311396851696	-0.964133125214649	-0.6171476235107711	-0.7702589685079366	-0.9827256485785684	0.15039446603170534	0.10550633747232163	-0.7490700783963661	-0.5212428197680948	-0.8677311396850477	-0.019902133095348752	-0.1800489542426489	-0.1339507560094682	0.07789444348916072	-0.10413401115963432	-0.3901138072448134	-1.1982802178289516	-0.8758778161742135	-1.3856115318366191	-1.0798492021682886	-0.9855527000162716	-1.0361036051347028	-1.2896069729704804	-0.9743501853389712	-1.0556930863546794	-1.1217697840327951	-0.5158245604272016	-1.0066797702039456	-1.3138212062843462	-0.3790188018502663	-0.7342021637200664	-0.9769139395644816	-0.9333883161273911	-0.14205994197245325	-0.3456311540598817	-0.8595654636651366	0.04118243370621365	-1.0499369998855022	-1.2509755688703037	-1.0344118095069954	-1.031818424310833	-0.4913486860745354	-1.174429041467637	-0.10918381570509364	-0.015425396070689453	-0.022503665061693767	0.005711260700775191	0.023289546666023075	-0.1932033180968936	-0.07207537515516446	-0.14881634019120596	-0.6574866170097304	-1.0202071324661524	-1.213510008253214	-0.6114500878765646	0.09673712961668256	-0.9914961306882072	0.002896535781382105	-0.1701195924108907	-0.5411857615805887	-0.7235729925322245	-0.20816010928907286	-0.01729271229174701	-0.1207941049591142	-0.3197569321840293	-0.08047964818523665	-0.05725722905902572	-0.0933347890946829	-0.3932401267532947	0.07623081049760012	-1.2881229868445525	-1.2953724657700478	0.07298884547759196	-0.6171606433909761	-0.1484060756724345	-0.6591161196486873	-1.322323944408487	-0.4041174099368733	-0.062143221182031624	-0.09831915714321288	-0.4596196869938217	0.07575202605015241	-0.4674867024048621	-0.6485609213521534	-0.4406708857791233	-0.08702325025373718	0.06841283116313551	-0.06009232167245725	-0.029452190151989757	0.020760839196846955	-1.0245869539571757	-1.1307029974583145	-0.08718165833571367	-0.06554209662844668	0.0632470457601846	-0.005952673091721955	-0.1878358891608654	-0.0778778139400501	-0.033673172289473294	0.20478719407142307	0.1604765600445266	0.12260586822572457	-0.0073839020116667625	0.04189510401492424	-0.4653917271735637	0.02295787247654369	-0.09608713667574527	-0.12303038040298694	0.048184647743803086	-0.7614708197725759	-0.5127763566000212	-0.44747912467531853	-0.4375319128609809	-0.11623432651264486	-0.06837634088143099	-0.06977516476531986	-0.10575327428525573	0.007175197533624227	-0.03186907389762222	-0.20264562723055685	-0.12181039320383895	0.04297586608579223	-0.2540320648353684	-0.03956351614064548	-0.0537642741296791	-0.10799967640498348	-0.1679529477133634	-0.12404680312928705	-0.12451840501023667	0.05758202360191974	0.060446361401745835	-0.4360852539312201	-0.41166961835941296	-0.04570077006294648	-0.07475185170120467	-0.06130305605402388	-0.03337810857699277	-0.09646450417195196	0.004433065403957805	0.034842906632426215	0.10594307695958526	0.14246623865507865	-0.024756507737271474	0.035318948205369564	-0.13649917126092034	-0.24690637961824596	0.2090315222609004	-1.4751549476013202	-1.243137818138044	0.058707716714326785	0.10617508847683282	0.1219584158084405	-0.06386426781027531	0.11937729165227152	0.1700961316491364	0.08378303231469059	0.03666690841776031	-0.03335368912797962	-0.12682753006594494	-0.07759594482206136	-0.031151337427587567	-0.011663174297962743	-0.2111472262448183	0.031090472182833045	0.06487686824130016	-0.048348994383476826	0.11056892609631706	-0.25673721765068963	-0.10568118846688604	-0.0822541739273981	0.06180601562059832	0.04623927491031294	-0.20662017213499284	0.09823008545892696	-0.09163253766796244	-0.19346425692358465	-0.10479588137702643	0.09511978740722242	-0.022916540203916067	0.10461374422268004	0.02334266941721098	0.037381982055126786	0.1900264220730083	0.07397761192659807	0.07325709414076575	-0.039827860687040535	-0.25620558600136223	0.05559936450370345	0.0706778445215831	-0.06702862973773446	-0.08493206159396043	-0.8944276164506617	0.06624093783060189	-1.0981419380210775	-0.1859543964301435	-0.3027698719290109	-0.04551936123772066	0.15002137652124564	-0.049535476627216496	-0.009812444342654065	-0.09958052888757796	-0.20685086970636926	-0.12251506118831736	-0.15143602595786754	-0.04355196034836915	-0.13944682647829015	0.05453477067828258	0.08649217687937204	-0.18367846316466674	-0.26860522313165663	-0.07145920906380829	0.026909661691769247	-0.053594109722875406	0.03709467439997317	-0.2881012456581011	-0.255284245907731	0.03103861181909866	-0.5146568457578024	-0.8655115894154695	-0.06624994051908391	0.14767241403200795	-1.0023306618000836	-0.014515492657301184	-0.16909348790483444	0.009593049881826056	0.0849476867954406	0.13463839590376506	0.08224476532155847	-0.08569485787281872	-0.784231484976805	-1.4616036024884624	-1.0687959478346187	-0.9448694473445682	-0.8292054698707854	0.16188485814175174	-0.4273972630824339	-0.02820711255315545	-0.12176632034581635	-0.1945696864806088	0.11482077524767352	-0.14815795052731895	0.0458693240090983	-0.100675983458996	-1.2570674090804057	-0.007724183001638923	0.14962310205880558	-0.2073748628270576	-0.23308226349580025	-0.848470955504899	-0.06973596100959045	-0.09767095337547524	0.022029241151435675	-0.0006967931442567268	0.03729940629190489	-0.3173288494103941	-0.5534050953576433	-0.2420092261807925	0.1007958521281551	0.03121510267783002	0.020941798394319183	-0.14248249671071006	-0.05875937380093243	-0.14654861590141272	-0.2366257372622131	0.027295155933691192	0.09400355841407078	-0.13018250954586882	-0.18067960032004407	-0.0064450098826720455	-0.1113354278594129	-0.1221875970096407	0.053480319949665886	-0.10394415868045627	-0.038784219718342484	0.062386474033288675	-0.93993044649551	-0.027121453346809574	-0.1695317655079911	0.19436743797419945	0.01647091040291264	-0.1868777382479216	-0.5870098852736659	-0.26248254923417563	-0.1911107251649776	-0.08522587251274097	-0.2872541859342545	-0.28822600546034194	0.009161611825678621	0.05287380286128929	-0.02463272749457534	0.03220163783807102	-0.1867471819517285	0.05604079997611314	0.1652044050560296	-0.059740691383486026	-0.16858523966341224	0.12075992684542397	-0.16265889199016426	0.0011173868503821793	0.05213873799052564	-0.13453945363172706	0.08440902863452003	0.07398132145164217	-0.043653482572945684	-0.06963746453586439	-0.035381475939442804	0.08196614300024921	-0.2211934578065929	0.12716881210134354	-0.07219129346586868	0.028906143462767424	-0.3717157479552952	-0.13393485869616362	0.09528032760742114	-0.13826168097845934	0.07337648917544932	-0.39115981407041095	-0.4011809246232049	0.09138106927333134	0.0337519270054559	0.1666894459339801	-0.2758782945843199	0.05427429025241805	-0.14182521444175095	0.15753665552373228	-0.16862178851742346	-0.08742552815768616	-0.3258918282364209	0.002828975494079159	-0.011721823822322642	-0.09853406780011413	0.0869974048803834	0.17628024414721394	0.06321623743029073	0.2854614803392687	-0.3568154905381194	0.11452608874677392	-0.10541240599002308	-0.4620751914103462	-0.4800572607979712	0.006585485673871173	-0.09614847812850212	-0.015527582834273966	0.08971374606512968	-0.020827266078085955	0.007162070098854303	-1.0773117714157303	-0.09948751096374522	-0.38124393474575385	-0.23670883291613645	-0.4750941796325922	-0.2499494551749211	-0.6120959795304268	0.08139581862022491	0.08603065099962548	-0.5187152569854196	-0.5508666281211073	-0.654182928146187	-0.025890380131175655	-0.004783455834813839	0.16503365203982368	-0.0377169103030276	0.0337848231812357	-0.05464850902917501	0.04662934204612623	-0.014560009342240691	-0.02535339299282309	-0.040066461190285375	0.1913257505680689	-1.2402583521181272	0.10243154408760237	0.097196984889746	-0.14379953992215047	0.001496170855731997	0.08981940326457596	-0.1401276809610413	-0.5639924398248448	0.0891015374802548	-0.20131586261772325	0.06387796966613388	0.029351756095913006	0.0920877594742183	0.01743714548779703	-0.1738552991934735	0.11628999090235735	0.012296084299842209	0.03345520069201625	0.19120486596694666	0.1376162933943533	-1.0877549438112133	-0.054141858624465786	-0.3427612876130087	-0.8207302680911491	-0.2980104098538679	-0.43290954442873103	-0.14637792596750782	0.014983882066310515	-0.270762046633255	-0.5061240854815255	0.059437900532531264	0.12157166128103175	0.06092696889967893	0.21339421384464244	-0.2389923308572943	-0.03633774581952055	-0.111517514367359	-0.17016424446064424	-0.12685714342372048	-0.08220267082763698	-0.06768084568737845	-0.17728273035356354	-0.10278748847356764	0.2471824380947285	0.0076954720103939965	-0.11379299536200667	0.028171346425516924	-0.021701361616037917	-0.030120131577094308	-0.5181753277559246	0.08568977198405732	-0.016306874714357943	0.03884726692393347	-0.003305121833964697	-0.18114907562665844	-0.1926227880050012	0.05287326874813463	-0.05254828953867829	-0.05138015914346624	0.049959019062051115	-0.13281463638571556	-0.048823426407348235	0.1633517494352316	-0.14962597257874385	0.06765295410291318	-0.2621477398170229	0.02540589665395709	0.03836164649119541	-0.001929219617345756	0.013665185664581572	-0.1805171002863064	-0.06072723853549721	0.04835992875093166	-0.7034962787503862	0.047373552201973104	-0.10685234465043132	-0.2828927361546612	-0.7011406859474393	-0.8360234501864509	0.13387432598297538	0.08842268531709839	-0.028509971513389017	-0.020685387740310302	-0.16631464526457276	-0.056182201703563785	-0.0639146734220969	-0.020928074509874155	-0.16318683854954752	-0.0033651299697710552	-0.17535977562680494	-0.051470969837539716	-0.4897400388484444	-0.07723547760522242	-0.25510670894804405	-0.016706919362273972	0.06950633810602007	-0.0428980725101979	-0.13261756568265162	-0.18125844323497106	0.09522849415056678	-0.09647117716752512	-0.07030763106040948	0.02044974600138337	0.1830755398631959	0.06164204384866051	-0.09093752539534496	0.03649744568401834	-0.10138231653074048	-0.1672563423396469	0.0212209912834869	0.061312228804158764	0.09759277272746626	0.013421143613097077	0.1074269332817318	0.038022682577654766	0.07679974203512895	0.032923895643762635	-0.12457889597686968	0.04834012073375524	-0.0070556894286780344	0.08490423934448857	0.19267015480436694	0.01773652063713151	-0.06816728950200096	-0.016258317245710186	0.039192373567228815	-0.07360177931862626	0.1074469469563172	-0.06005772212435698	0.1718525066563549	0.021947593855815885	0.03194537105801217	0.021334564538939817	0.07511568950583865	0.030837045254930917	-0.006764709064072315	0.045293312028029206	-0.007447302283055076	0.1042695022515664	-0.021090880262491982	-0.016518346058584432	-0.27205032344395075	-0.059636406491533775	-0.7513298288123066	-0.18749853811300055	-0.4467691744139544	-0.05502878273508829	0.05507850263250389	-0.3230440714454867	0.04508668601509679	0.06141246668356382	-0.029603832825073582	-0.6220312569197453	-0.0644218259490155	0.03938453613963008	-0.14850987683106093	-0.009802832848889049	0.08210556269947566	0.1011197718639296	-1.325161418528699	-1.6204766922392624	-1.5386125745712211	-1.0492381280795502	-1.0870356234184422	-1.0055183224186093	-1.1540363290363689	-1.1241197351501695	-0.9856169418135078	-0.902163429890696	-0.004305871377522436	-0.0531480305332258	-0.14315902280899506	-0.0688268399109606	-1.0501901819580481	-0.2488493507155108	-0.017364370164934497	0.06792638834904376	0.053838748736017815	-0.10211508070439897	-0.8070548053381713	-0.19758987404623746	-0.03496455181155377	-0.13557637662641034	-0.10928284108704822	-0.07934385599450232	-0.2331510970445416	-0.012196866548400504	-0.003844297369264739	-0.20022069913620544	-0.09856592220341608	0.12020880235683573	-0.18685062262521507	-0.019904232067090476	-0.20969831184939947	0.008944219046152082	0.12609919060482114	-0.30154156165505	0.10824020521357068	-0.0010063188996780174	-0.28550222275272674	0.04376008098469142	-0.001030279211417785	0.20737899342215174	0.16784072650213572	-0.042260541945233716	0.10301790532991746	-0.5910592409594002	-0.1306178741480424	-0.1832170137669128	-0.3664424195418763	0.009970777961397831	-0.07488320368642917	-0.1029001158205988	-0.05598991423453496	-0.11509368036027715	-0.201379865815901	0.055413727332882405	-0.11377315604718816	0.0408272514164085	-0.0771002943544461	0.04169706442277839	-0.07245922141791501	0.03222416743879825	0.2274337784443756	0.18473609198805765	-0.009501911568009662	-0.05039862170244184	-0.10434511994225704	-0.008524390417822278	0.09178707517491272	-0.14643183742376287	-0.22165288797068655	0.04182533896340833	-0.003827632595471968	0.03385180144644686	-0.08886368598780536	-0.021036988104162397	-0.292057796995299	-0.2918797248689108	0.09572025645709856	-0.08337484972228207	0.2387666668145678	-0.12409073313263655	-0.13608428608189346	-0.05632288323606643	0.10894867536921678	-0.11552618036308625	0.035103724756590474	-0.005921438223679169	-0.13283843813501955	0.11428338680538412	-0.16151009281592024	0.039022793838429784	-0.20766904450727733	-0.0805169270531381	-0.04742119138651558	-0.08169273065231976	-0.014344336837887509	-0.029568969847354677	-0.04561053507157793	-0.11907351665817367	-0.2760935340651565	0.04850927611307606	0.021295383500401263	0.012455430403113038	0.03615332126463786	-0.01251292725312735	-0.3697475794631069	-0.07583141175828385	-0.0493372306274829	0.11415941723299805	-0.04395614074988924	-0.03395402683073144	0.005924630562204657	-0.001192484331467639	-0.3154891159396677	0.042268271783763314	-0.08268878090476843	-0.053926963909256505	0.07555229067254234	-0.1144543480529002	0.038454036117638916	-0.07506892039936341	-0.08105520177522033	-0.7765472620272835	-0.08378581860407062	-0.008792693810677306	0.10591562017353606	-0.05742386248828649	0.10325088460204264	0.11179019160900193	0.19268922793329146	-0.14194737265870386	0.08820008621076929	0.10554973752366197	-0.030572954428798108	-0.03037361421917	0.04580976077352437	-0.19475583841328475	-0.0014507683371462632	0.09285388266223313	0.06614209264903388	-0.10928350640397033	-0.0985993478817718	0.01166046898919045	0.031289247690657274	0.016135518791832688	0.04003096900050605	0.011253435806931306	0.027332818533149433	-0.04449862643586819	-0.04297380389220263	0.009908474025066744	-0.06496363702007786	-0.6761576347775511	0.055922548568142674	-0.5488377161796429	-0.1532615341993153	0.08759226067947462	0.1006819713540394	-0.04172566743129586	-0.06367899532925418	-0.07907815963008813	0.10668592989806704	-0.03569485212426563	0.06653359724732673	-0.09028126765883276	-0.07026738562374236	0.05584155359852665	0.010766898399212077	-0.14530599258641375	-0.016482830783235	-0.43305989757903424	0.06942324845412945	-0.0063816374947287926	0.007703905162334437	-0.06989984978956344	0.05479452256663418	-0.25241989247316704	-0.17937192690129442	-0.2820343204098709	-0.296290145624072	0.15220142378198145	-0.3918080048516785	-0.1381338316582979	-0.26773956504847457	-0.2005334521223313	-0.0645637322489975	0.042856947416491466	-0.5094929185361892	-0.5776517948000631	0.037611793830207615	0.005558171683670311	0.0965260212940901	-0.14955250756995975	0.1749964235012344	-0.13752853146591953	0.08946201594885621	-0.2372994844365152	-0.20433766269814546	0.05584288417197608	0.14961637914891945	0.07947484592053616	0.14093477231779725	0.03552939633087773	0.01799641846453742	-0.1682218062266836	-0.2521555070362718	0.02801954529861858	0.131123108980833	0.08914839179264464	-0.13692160986597304	-0.09217601247104544	0.08534984311893988	-0.026820677215910145	-0.09407205440778836	-0.10268369635248732	0.1690214415425715	-0.18537306362368688	-0.04342764810205156	0.0131156335762781	-0.16956472031740116	-0.04131183859930825	0.15605825135777532	0.015783230053074526	-0.11066327670707833	-0.08803457271720717	0.04334568306160935	0.044918409638964665	-0.19335726615077695	-0.020380665599331382	-0.05461848666039212	-0.16710241024765746	-0.3183341422104008	-0.020588252061800257	-0.4050879567396523	0.005956199961908844	-0.0683151112061866	-0.07502556285817706	0.08820029233290726	-0.026952446377656508	-0.0043677424622316574	0.08912648967880532	0.018455297860769663	-0.01861069344063015	-0.05513817736757839	-0.011049008097007186	0.045599823272651295	-0.2512652638562418	0.11023362655451444	0.09345715776884926	-0.15342405758905714	0.013522265334546408	-0.0005027283888766103	0.0068461252516038885	-0.08980943265229199	0.13458088530752954	-0.03512351237987664	0.18749192274804452	0.033867275300162265	-0.29147944470596426	-0.11697107948301275	-0.00871941310438174	-0.0416001869067198	-0.09213259127410252	0.05101488962358119	-0.01991110908942001	-0.2373539266992185	-0.00973011275452437	-0.16452114584016664	0.03764433777091245	-0.0809327555954829	-0.03421466045511032	-0.2978154319482805	0.06664150193618568	-0.03721536708426793	-0.06183488246852609	-0.053465879048785414	-0.2623459081564692	-0.09149333709067653	0.008790147221585958	0.07794093164950748	-0.019232265007834145	-0.1014541689207164	-0.08469705575777667	-0.17724492517970078	0.047951399375215434	-0.056213598662006814	-0.09704898632069024	0.05879006125572511	0.06069641398018336	0.10473726831617816	-0.011807790409521577	0.08101361302513653	-0.4630816414036854	-0.5931411524145822	-0.19247064094145566	0.007781553020203569	-0.027170464023813568	0.05546677859096323	-0.0005053113685885643	-0.1845840023959792	-0.09071839480748292	-0.4817667106989101	-0.17016327368055065	-0.18464780954215304	0.09594347065693982	-0.0737475023060701	0.0075559769613744296	0.07094819233079604	-0.073338007365986	-0.6416459690763222	0.02273114080817545	-0.8551995635895241	-0.1595483411856867	-0.5709414727639852	-0.0011484156070408	-0.01745554480590013	0.048958022092323306	-0.25324647936960304	-0.12569761816162026	0.05781553628773471	0.1476790919521811	-0.10867649155592272	-0.16852918641023734	0.06590468953817946	0.03591430305201033	0.10004227807924444	-0.17176838840186118	-0.12108661517360013	-0.172146209010679	-0.06919841992643982	-0.05898943148311742	-0.0030721914865822555	-0.2854937278073085	-0.3728024673452093	-0.01018830257325872	0.025289700310163737	-0.1292506147998004	-0.2684195801912106	0.12850067198588733	0.0892839755307162	0.04121865610222484	-0.2056510237290778	-0.09094607309796432	0.02645565974658096	-0.23638068876564397	0.0015690744006405547	-0.16997880347089264	-0.08795728659956244	-0.01313451420151625	0.0031071550517455773	-0.111671921236245	0.0838355700422591	0.029634108661570794	0.004994023716638167	0.014469821431325153	0.001734581020394745	-0.1856071386712666	0.0014957923885122967	-0.3188650558800909	-0.3016028853980539	-0.07512523190789297	0.04996157198909167	-0.02578584160052193	-0.03320209463136405	0.01241945703621326	-0.05698716369043731	-0.18703524007709665	-0.10683528813158773	-0.28555606553238955	-0.3511982550477476	-0.0012902782399980919	0.05916578155401438	-0.4279843039568976	0.0024211906326829674	0.0035106677237548463	-0.05844974430497742	0.08380035272270155	0.09279420950124696	0.0490989793612534	-0.09700280695505052	0.018351215310255204	-0.8497388621279204	-0.5175844428231522	0.09880676246713152	-0.050107601144283184	-0.4111706849662561	-0.12810115081926465	0.08973020971329385	-0.09001641936158526	-0.11641328555605787	-0.03255432808016559	0.07704567554422109	-0.12488896345782954	-0.6816945877159709	-0.2869421749276825	0.12819050993631234	0.15747419967009393	-0.19943102145026387	-0.049479302927612816	-0.2959434503644636	-0.04251573671041185	0.13767940736156598	-0.21171114676902228	-0.11008166859995806	0.05410736037185845	0.043451167230107925	-0.19673089963338225	0.00440633856938333	0.08456549176429805	-0.07626516382782614	-0.032301982551128164	0.2058813567100644	-0.02051886420120516	-0.04035147014985167	0.0549593198406016	0.07809037291540473	-0.06873429073962592	-0.13922561902574668	-0.10744128927785823	-0.11644605420235075	-0.1667962388764426	0.003779487455325819	-0.210609120580781	-0.027021232703282248	-0.02105764917418447	-0.08378211566694314	0.005533018769016065	0.038073189182716655	0.09277887951603456	-0.14709636480433638	-0.08359881990835873	0.07151153976505564	-0.05143102212188043	-0.031625840024986564	0.12209525817022965	-0.06297573718909033	0.08468796244123218	-0.08397261569050972	0.003092400598023405	-1.0155039579588154	-0.010536601524314515	-0.24860535109806836	0.012247707996456218	-0.362760516707104	-0.06439812242018897	0.11397870374897875	0.06548222972796257	-0.037734150457488035	0.12084400899519032	-0.059077113550464265	0.00039766190213804363	0.09663306029389923	-0.14660678887312198	-0.18396139310128687	0.06418428270449529	0.110463146534183	-0.2378949503680056	0.06237486672162702	-0.07692722129547074	0.09128950974171522	-0.054900227541636	-0.1202950354059272	-0.0757718139178791	-0.1355287178949221	0.02903397823962425	0.05695231240129025	-0.03077268237608633	-0.12180462794874583	-0.0007841533791325238	-0.025286806860305683	-0.3220503557987553	0.10895299164063878	-0.048244514460169495	-0.037518479521316435	-0.41881747642340655	-0.04313296381495205	-0.051342475370240316	-0.07182417856296826	-0.13493306867528135	-0.07959736279771057	0.033099373258559404	0.031475028604239126	-0.14006316914820974	0.015846078141586045	5.587513751818412e-05	0.07252259402784632	-0.06039335750475186	0.03433951482345948	-0.0428810062515751	-0.17562365043113093	-0.046559228438463836	-0.04352300841223871	-0.04039926042363641	-0.060844390150597664	-0.06833160780155119	0.07330010479839177	-0.07679997153115324	0.1199637959920194	0.07296961891594471	-0.2288319139248885	-0.12244458249323947	0.0327800181567148	-0.025006915995153832	-0.008986108853637058	0.16295493934590485	0.07296375609530133	0.06116162971595801	-0.2548872178998549	-0.059706527739946315	-0.0295478301465147	0.01181146303815294	-0.16275126104147425	0.046502908992924516	-0.018944416955306145	-0.043417214013787606	0.05278885447591263	0.016521390717905645	-0.19941438223982103	-0.12410070282192895	-0.7612054046740785	0.07120691608689926	-0.11155707165440848	-0.042876172686102235	0.09919056056939636	-0.007547616260473298	0.06531513297588648	-0.08724051366173828	0.02454212292616673	0.13014629163689315	-0.22606142701814225	-0.14948810633184065	-0.02254595156542725	0.039587952675516916	-0.04987244441535225	0.02296613568977504	0.05211918702890424	-0.5841876418055197	0.12634897161423495	0.05050822131539076	0.1221180250448543	0.09928214817538224	0.16361590909834176	0.283705278314766	0.08498353155164244	-0.06481994151320591	0.06282583185748113	0.05662353668519344	-0.29947417010727306	0.027849610239076703	0.054339224646562864	0.12970839666628586	0.006053737430259062	-0.05885976108177046	0.057693369355015116	-0.03958504901856952	0.023872872581479673	0.2810996146576104	-0.007083208730793086	-0.3251137932352267	-0.2590362399818755	-0.1803953802826074	0.1159660790412788	0.05804828658772775	0.11455941765470355	-0.058399122294077926	0.06902862336547748	0.13725722849471916	-0.08651377550466925	-0.16069672414974534	0.09068367316519543	-0.02260574953285877	-0.016919312952854242	-1.0622716137961643	0.0019009119271252066	-0.3119823023642212	-0.07112150330233957	0.029093599199849687	0.21231797587888945	0.0909557751250852	-0.04654599204475569	-0.24840251405114866	-0.35348415980351083	0.019739706811743245	-0.11674191095670727	0.08347197981847113	0.11961144936746886	0.12594564187768942	-0.7309327608929209	-0.2492837292853361	0.0824699491796461	0.08700878360179305	-0.6826789914709844	-0.2886986475000892	-0.03372588535627384	-0.4869072411519311	-0.25238821678153617	0.046521438184524685	-0.5219162932918798	-0.024332445135262545	-1.182557758707999	-0.7225691479090636	-0.581383547529426	-0.21956232404326986	-0.3351629351494231	-0.11126151941549048	0.08093446647410969	0.1459546901998277	0.2391056253386785	-0.07151364189265648	-0.2514833114807977	-0.02658042723016919	-0.6298134023552828	-0.6132072507631972	-0.5519376534810106	-0.2910186153604842	-0.4784281789032273	-0.2283784928335823	-0.17801095739413308	0.058959528256029785	-0.2122789552168163	-0.018807695405324017	0.11252394202464866	0.10930041377588956	-0.2590354886289753	0.017147622801530364	0.025147362920749976	-0.006169867518416062	0.05868960292213876	0.09203481103188983	0.05289005702949347	-0.005881294146555035	-0.0190453793799216	-0.1096779591317995	0.022414169898250874	-0.1626113785983035	-0.09369518135951066	-0.18363282879426346	0.11711284736050845	-0.07605539165770163	0.0032193356152709816	-0.8218468667686019	-0.12611869354421534	-0.09980189162840647	0.23533875449784855	0.08873412429085686	-0.09502966688542927	-0.016138269265903147	-0.4122503200443279	0.005919807701312321	-0.09604529819338574	-0.053746519979875326	-0.2702416367769228	-0.07997839623015161	-1.4526844056102175	-0.5060157588575181	-0.21965591903317555	-0.1282359019300964	-0.0569352611868068	-0.12397529500803975	0.03843074659552562	-0.039488211128235216	-0.1821061079843448	0.007293658514339058	0.015168987497673297	-0.13036003574984292	-0.32478486928491584	0.09457527021441116	-0.3826879837069568	-0.01527513291485499	-0.08142808588879015	-1.0745201511007616	-1.028730081901255	-0.6960331492659753	-0.6115719448321579	-0.8635650128580897	-0.17509737223493788	0.012743788249375202	0.0513729651111578	0.028253509897712283	0.004408533953175235	0.00844707500015203	-0.2527025429710814	-0.7890485259381531	-0.8148844324280409	0.08075787710083171	-0.2263031761389349	0.17503564602796112	0.1658949550977072	-1.555897355812627	-0.9848340528198792	-0.9851847638970554	-0.8880670812587971	-1.0032678347951076	-0.22672828008290985	-0.9928910729970418	-0.3956737616148645	-1.3055776904655652	-1.1683476967202555	-0.2698986791343192	-0.8534639650555094	-1.4242843186149132	-1.191945172328082	-0.7655533760071163	-1.174390586861435	-1.518865327264176	-1.0334374410563647	0.08885103580887946	-0.12380498208394144	0.14101522819651907	-0.11930430982454852	0.15632473059659258	0.02273795901527125	0.13305752337193547	-1.1825055423442632	-0.3393104509918197	0.05299408209135497	-0.9730519669631172	-0.03657670758566299	0.09507537536544944	-0.12615429920731772	0.14085056663014112	0.048527665955201665	-0.1794814860190169	-0.0036220926941408814	-0.16199656826299352	0.015033301328200582	0.03452156806605113	0.07920747059918272	0.13689138254682726	-0.08489925822086122	-0.1315594230198531	0.03938609813826164	0.054585543198116065	-0.06906203044300334	0.0272350728431124	0.06328174744676265	-0.04783498318426968	0.10765205474574	-0.32600088904614144	0.033972810194265915	0.003276130335460385	-0.10302110875103317	-0.036366964196495086	-0.14528819449960148	-0.03757304792647992	-0.14903823276154773	0.14008645552536805	-0.012603232393060326	0.06507385686430474	-0.06657560931237487	-0.039576889372007686	-0.2632533847878537	0.06499484721402145	-0.16528300718154645	-0.0626581437180901	-0.0507028296477709	-1.2707662991143711	-0.9842709795444956	0.027634061077191057	-0.059381419589961265	-0.00897312924208124	-0.09886938957115893	0.1328467423810731	-1.2632681671913657	0.10046041485321372	0.0300116451564105	-0.0038158001467990454	0.05573469305278698	0.0814837943427205	0.047231116542847514	0.04120023230182545	0.05745048777570106	-0.08250837925507698	-0.20753256976399864	0.14325583103132686	-0.02118543730091032	0.07194646362913781	0.06337837450779067	-0.032144614616979185	-0.17895290941037942	-0.15649012010717436	0.02016428401485553	-0.01764121636862511	0.07701934947056878	-0.35890749828082	0.06992422497097939	-0.25273869827964546	-0.028587612476767207	-0.00019098615822160133	0.09050726142612857	-0.12629078325720844	-0.0934793639400702	0.027256883615884905	-0.19771083664522845	-0.3224709725419171	0.04046528059592687	0.021620172577032942	0.05730448917979927	0.09921711222696228	-0.28078950546749204	-0.21426642659723216	0.043252681826587897	-0.13645715736836928	0.034392656903831684	-0.19614121904679016	0.002313027512799964	-0.06643592233723464	0.10576647973192534	-0.13472191769086528	-0.15856089727268255	-0.030608614310300968	-0.27774780030472	-0.023955449115259788	0.12919788430373305	0.044621061480943636	-0.07909971708481538	-0.09145256313523893	-0.07277560757919771	-0.10472142991003974	-0.13188272423119404	0.04579564120917193	-0.2541351078223026	0.049634828368797235	-0.07172677420033106	-0.05601828898662933	0.07506598308554653	0.048974150367684134	0.04649285593144372	-0.06437553488153172	0.13319425253535105	0.05200605643669338	0.08927626674082162	-0.07887588569446834	0.013870045799935216	-0.08681435684804166	-0.057247550000837026	-0.1640443213063114	-0.030596145442059436	-0.07111550967740822	-0.18428443717981569	-0.021546371691920568	0.12796841928382455	0.17171906264066888	-0.0858384473722225	-0.1362102530953999	0.0010525757388715248	0.07795121191366729	-0.22146893810142207	0.02979765465765524	-0.5490488606958499	-0.8777601805698741	0.11017703754428253	0.033133730982977234	0.05754211493283375	-0.0072634373849938426	0.10199602410872982	-0.009645293351988413	-0.07985578859038027	0.1960861495585812	-0.02394286117943709	-1.5497167279831223	-1.1296721333894533	-0.1836787236215826	-0.7355117033746162	-0.9455890131087352	0.013687691606701451	-0.4444621603122785	0.06840810078481634	-0.27774899511009404	-0.13710447704426146	0.01353253835688007	-0.17407845432717808	-0.16487642127737492	0.1310172038527327	0.02665049683360884	-0.1952758357841164	-0.002566422601647433	0.2927527459806833	0.04573167831380575	0.02241658986825472	0.023222512560579472	-0.2849928815274001	-0.0818611652214801	-0.17423503552995726	-0.2979443253726452	1.7866884222149434e-06	-0.06126807600603632	0.02660905452371161	-0.03888343112636011	-0.07292929524944933	-0.002416355295397552	-0.019497796392234763	-0.1181496322819224	0.015261006934524347	-0.005981067675257682	-0.0061056386340362315	0.22469863649806252	0.06541497249338345	0.10501376714153572	0.10651492168089037	0.0582196053262403	-0.1572719823618306	0.10677336431102694	-0.014540277883902037	-0.07381507133537536	-0.05566433360024137	0.05606577177873639	0.046807469770656175	-0.09848320756652816	-0.06064584650072525	-0.19330377822257053	-0.1257323204414099	-0.12438478463349475	-0.1123456663508388	-0.1499189498352847	-0.09113957477386146	0.018787706980842617	0.10017866783189658	0.05951490827860456	-0.08401180903852846	-0.05936555535418371	-1.0544777112730648	0.13472215477438632	0.041429397169949776	0.15954189829959428	-0.2094417330908504	0.13504438803433716	-0.06607482378033555	0.17320388816102714	0.15190535724506993	-0.11813721659649018	0.05566610307488869	0.12614913655843052	0.1821006233991083	-0.5492273597980936	0.03728727438359046	0.10727080227789616	0.055534478271664106	-0.08057892903816204	-0.13355408737180532	0.07826635084168439	-0.36053970694257226	-0.13634831525600782	-0.066145917941585	0.12397767355466535	0.020249506452751767	-0.19015972437546466	-0.01750119903875867	-0.0047838629556955755	-0.0743376262288749	-0.024287996318234747	0.0054738435501184715	-0.6521194365945524	-0.060655119871979524	0.1740517118240976	-0.3921844332628192	-0.02783400084407401	0.13458930394633234	0.10708844525303336	0.09464145570513532	-0.8777091702010895	-0.05548067716271113	-0.2376641802691064	0.057830580667970276	-0.03660330428092659	-1.0605451093314344	-0.00893185488898972	-0.4064448213912618	0.035877897240664675	-0.022882268403341698	-0.1240710991269815	-0.0772599350903365	-0.16389152358733108	-0.013793573488860577	-0.4018495537357173	-0.5240863708677993	0.009206488679103623	-0.00034641268668068566	-0.04651599164472613	-0.11593488412632448	-0.0005217066824260922	-0.014142821632636178	0.12140011360463025	-0.9325749622415532	-0.37030945879376187	-1.0643456421787676	-0.7771096527018908	-0.5786650993522676	-0.31681944862032463	0.015616120140990182	-0.116852343849666	-0.2883871151214957	-0.3954611510955572	0.001480774691669231	-0.2566769683415149	-0.7651614844675116	-0.5396312649530277	0.026108651816869964	0.13104188301362316	-0.5294302425992944	-0.69067616337878	-0.9836431288413824	0.022163397236038343	-1.3059697955863059	-1.1853199851360563	-0.17632059206296707	0.1642818443173901	-0.3565435592114114	-1.1286542100014865	-0.09005658699748226	-0.2696416114927033	0.025143825127676985	-0.024754731821648203	-1.1642553320803295	-0.2453773625470462	-0.9162847385623496	0.0579150298508781	-0.33968029317001325	-0.3397675722139337	-0.2582795042008512	-0.0059095995327659405	-0.24879637842168564	0.014121116355303588	-0.046895906166815694	0.1139712254860934	-0.07567645192209711	-0.07462019202805488	0.0043172565077477945	-0.09491637839527077	-0.13561716090044235	-0.9499296911519984	-0.2340931115976396	0.0186970179885304	0.05432959963315754	-0.12132004508927224	-0.1717657621612214	0.17035418628858548	0.011669691826744742	-1.0149293334132692	-0.0003926937523209994	0.06758680693541272	-0.2155654200297744	0.0710517367570965	0.15399574493390036	-0.06351293936647763	0.02436542269099801	-0.0704281690603733	0.0738002037336073	-0.07080326321007485	-0.04784839343514848	0.05424187681079847	0.035255261672293516	-0.10442175662157263	-0.1411257707475089	-0.07220600817261202	-0.03724200406346476	-0.3014119123497385	0.18348056743944569	-0.07755155496416001	-0.13748142396636107	-0.04738987039425138	0.06252459094971421	-0.011894680498106724	-0.004654382852516636	-0.11937676500592692	-0.019280655817272792	-0.045568608807277235	0.02560939247156301	0.02003704697930628	0.09564093348968324	-0.1086470489160697	-0.11174401501002294	-0.014875849566808213	0.03090938662850212	-0.07321348629888466	-0.9105527822209708	-0.11713446481583978	0.0053410365676055255	-0.013637192395172705	-0.07387206864152887	-0.02254976398499096	0.05640916145348589	-0.022357098466470483	-0.07873491069537397	0.042340581104711394	0.06398244651735946	0.04436950922087752	-0.3978245141611281	0.03896792916846728	0.13943324433482762	-0.05550506358391703	0.03625235464233861	-0.02474649484913416	-0.7121368654878023	-0.05269864113032054	-0.20213364790951027	0.02222630672989697	-0.08918038168229298	-0.040911489167764714	-0.024897186137514092	0.02091957345616614	0.03153268050797342	-0.1808043305469325	-0.43704517350870986	0.09514665945824784	-0.14826738423701052	-0.5531779462656037	-0.14625207569076046	-0.08043416647273803	-0.15955312733770666	0.08998572168647727	-0.3254103661852351	0.037390792617235435	-0.06708593795137119	-0.057498735919092464	0.009948545722589946	-0.009991302872663938	0.09057071904157787	-0.1303967110396261	-0.07081599766563992	0.09091283213243448	0.13480355848929626	0.02146136733136207	0.0322687846861316	0.06496658251897239	-0.1955383328736076	-0.052213508157613234	0.09522451724336667	0.06140486593232902	-0.05063666106280672	0.19797128746647252	-0.35651055619566	-0.025833764497741014	-0.03780553335557797	-0.07113914753205995	-0.21251348817412827	-0.004556347970367032	-0.012417600386809488	-0.051879615708213714	-0.27135563478866953	0.09437599436429878	0.05805754323815936	-0.3765544967941711	0.1530214799907849	0.12516066141310175	-0.04816295328095205	0.11563845156723845	0.0189555187893024	-0.07092766084975438	0.012326553967964374	0.015450058700430744	-0.03392105788908725	-0.056472433349972186	-0.07533809880543305	0.016975339029879414	-0.5346132586044994	0.04735918263293518	-0.030849874165170595	-0.454960380120967	-0.0288854990307279	-0.006302832945856425	-0.12025601758519633	-0.2704680108557996	-0.12482382814309158	-0.435426625327428	-0.15403640076073535	-0.012947264888426187	-0.16882455507504354	-0.006407992516306542	-0.039818023593372935	0.07626917394873374	0.2144335300118335	-0.5369277268377864	0.12325271187432366	-0.10898200412689166	-0.1459441258844512	-0.1196597168317718	0.11097794253338923	-0.03949788341534628	-0.8396812307533991	-0.037743374940579465	-0.026516026946391363	0.03440745912079609	-0.3450060242389294	-0.14596549424509914	-0.07153089509778149	-0.04716198220010463	-0.0629962096666235	-0.015359932116453647	0.0443013160224992	0.0074631943750140435	-0.01014578124931413	0.10549968857666328	0.07946669529215854	-0.22496959439464892	-0.16407669117754647	-0.00043163818636024237	0.1420516037151312	-0.23132737190094	-0.4722388167330924	0.010266746258207478	-0.09725538866972712	-0.4887214680794661	-0.12291349190853985	-0.4629160654977426	-0.019335293152276046	-0.10902198530424756	-0.05783115641951006	-0.02954969540627978	0.010100797568251269	-0.02948498071038084	0.005583848056632678	-0.320969787080285	-0.18457803337808332	-0.1334741345473686	0.07369961859876782	0.04942287260095403	-0.15801300159787668	0.06667923306489194	0.03542487395938182	-0.15935826376818218	-0.19275454439775624	-0.15888010807781344	-0.8066092312507593	-0.01256915737639088	0.014963754500297282	-0.14621010767280315	-1.0132803681883709	-1.3264581987116568	-0.08461635312677758	-1.3087140347812185	-0.1875145649933881	-0.004641587514691095	-0.25949227160352084	-0.3518844661023643	0.17677487831741662	-0.106598153304748	0.012934550909796366	-0.08079806377529193	-0.016005289423386325	0.08149011978128183	0.09263064063206763	-0.21890266008077794	-0.24415242664133074	0.1874907800053771	-0.15368444022210867	0.1358613739639559	0.06778652852829578	-0.11283147168013362	-0.04271729308804284	-0.1351030338534717	-0.10441624617115093	-0.200232699087442	-0.08017809565411863	0.15016608715329866	0.033348615932550944	0.014419086184340848	-0.0527684030916508	-0.1356815293560225	-0.03893244538288036	-0.022264979150528982	-0.04082179888157578	-0.04269026239566906	0.0590935111146892	0.02048039278641821	-0.26431369097537066	-0.8547687604348501	0.1407107482612855	-0.6637189107532803	-0.01598645302048891	-0.04746828483563336	-0.16677509621435654	0.20169476299530992	-0.08757740875755952	-0.19139961842213185	0.03576894237501314	0.043160708198121865	-0.07835363387514832	-0.052241402990426025	-0.3225072298694237	-0.20983136685384954	-0.03193407182700133	0.12999290220961254	0.058013855628015226	0.15209044709882286	-0.01743991529597676	0.08984906877144655	0.13490473943804945	-0.044241847020957535	0.05587742413310248	-0.08624125770486582	0.10284726875031272	-0.260474085697737	-1.142001237181652	0.04217896649811497	-0.01314991225276824	-0.28288319559128416	-0.2771699562314965	0.08897414607141255	0.20851084484759005	-0.29656951483757765	-0.04368063524196826	-0.06489977009901493	-0.1172630844776318	-0.16938539267249692	0.0897512048995205	-0.30816758808421485	-0.00565853221869236	-0.03266669338606353	-0.057983029339907816	0.011028703961490985	-0.0062623653701453655	0.09277739490083174	0.011142058359269468	-0.3865252693527639	-0.04834817958321443	-0.03387367546654525	0.24932767979954235	-0.004163429454821736	-0.11839546080831025	0.22731720312761966	-0.05485397117476258	0.08348697885642319	0.1096447232544557	0.02088885186000139	-0.045258140750861625	0.07518213878605047	-0.05378454988189972	-0.3558139802800893	-0.11477564927993668	-0.12299238319563585	0.026341694236915986	0.0233868881425959	-0.15192793736541835	-0.15615070307996162	-0.1769779064148617	-0.06857057717013494	-0.19040523106676324	-0.4931331877196144	-0.07445532753640142	-0.2103975544541188	-0.3085717832597584	-0.0011884345446362492	-0.016041588062808546	-0.4425678902044677	-0.8907649625552583	-0.27782357402914776	0.1644723908146422	-0.4206586677758941	-0.12207532445667348	-0.2660187509715209	0.05406666862554922	-0.5926231634537986	0.026890371161163124	-1.0136158125487202	-0.4306186505118517	-0.5300118162445939	-0.6164699993141302	0.0931549897272769	0.03276167019906367	-0.10287680096484234	-0.053644342941342786	0.138294327207375	0.051149182719227464	0.05165504401218713	-0.10830344745969404	0.0876514191837044	0.07453493596808104	-0.133701685860675	-0.11655271961280694	-0.08763309572234125	-0.9761586579411944	0.11877272654928996	0.03975403088125733	-0.15503493443667446	-0.7103922938619189	-0.3021349770182207	0.1699890297549202	0.18526398255543766	-0.08627292139146256	0.035504068391725783	0.04540288595277999	-0.028936806434342637	-0.00902193639004076	-0.3247416923363158	-0.10329418029987153	-0.11648958404303708	-0.8241063312133783	0.04525884666023431	-1.0650676657595626	-0.7009041337989407	0.09372252480572356	-0.1789693114132785	-0.004788235539669017	-0.12589310149246732	0.15201070275789189	-0.10477288102564188	0.1560136913007074	0.041933435543125834	0.03468288632912546	0.2906255115107752	0.09350415503639654	-0.09099225849689144	-0.11906825604754855	0.07226895877075361	-0.1344936341129402	0.027137463678497217	0.035245926253543815	0.2421961805075931	0.12263635466950075	0.1325249084828807	-0.1367302529777645	0.15092600864538686	0.08956215782902027	0.17620662836503062	-0.10954834414268996	-0.059558508390264664	-0.030975814615943786	-0.1779001195713221	0.2165774813847774	-0.06298066407186435	-0.07766087240843303	-0.12915697809770246	-0.14275001906883744	-0.01699781860567408	0.01982144541262124	-0.2369710000780453	-0.09974720373180757	-0.2401457318442645	0.12241075191065505	-0.06699966085085078	-0.12102730606840455	0.0990288524123654	-0.3578726963996273	-0.08545180595773487	0.22352330584121965	0.18538325370568806	-0.06311074500679001	0.09224339270093447	-0.1945450057439942	-0.1973896165334313	-0.11962191012402207	-0.060551316668541376	0.0897586238380409	0.03264535336903813	-0.10033861546330014	-0.03654521825956821	0.2282357915927186	-0.16067616173084345	0.2493849218054576	-0.06042533662367217	0.07895530588440533	-0.0908446336963251	-0.5503172823972418	-0.9501591676636708	-0.8221850541975859	0.025357049054037017	-1.0705683338919012	-0.2837096061383473	-0.011891231364444836	0.002280124207986689	0.04525174437441987	-0.2767761079462712	0.04735256541451189	-0.10913874118733516	-0.8199859327842809	-0.4082176597770513	0.24574021589796766	-0.1874340250394824	0.04330898543039627	-0.124637265330753	-0.12436347630020488	-0.08107373312825812	-0.14087770643659406	0.01808747276215724	0.001273723643090257	0.08001929909867221	-0.06483147807995521	0.05345090308868336	-0.18329151408042246	-0.10716991045855423	-0.16296004409051393	-0.02968042803018658	-0.15638509438116222	-0.09049568633082856	-0.07024518344245348	-0.06977626087448599	0.02589563895019501	0.04691510585766498	0.1666041422083228	-0.0869418573074337	0.04336479108469478	0.004813390625548892	-0.18913880509832867	-0.06606153410653155	0.04802747871951196	-0.2015985728844691	-0.02302493539897121	0.06270123434760458	0.15465395325229214	-0.014305954326877337	-0.0110343706957044	-0.07506681546372494	0.07985094142048829	0.02034079899761773	-0.23982087379134664	-0.008890838039253333	-0.06820627711307957	-0.12711115582945007	-0.044318038075927504	-0.15958079446440648	-0.3219182719010679	-0.1479345818236275	-0.0574573361426953	-0.1675042471727529	-0.03065893976119918	-0.1691987108843201	-0.04679394481901394	-0.13982367655127492	-0.17053785018180995	-0.07251219717368378	-0.1896016922298292	-0.8987525583768361	-0.07064160180866552	-0.0694116636905098	-0.0006741680262148642	0.002653154072165579	-0.0864257009444103	-0.22709791376650754	-0.02304049747547916	-0.123086101086887	-0.1336577981743072	-0.06377729404051527	-0.23068886813278025	-0.038709065424362615	-0.020564151895042	0.10274531390690857	-0.4743468501146498	-0.050398811775474735	-0.14000399769376765	-0.15221249904669906	0.1347736841227072	-0.12828763194559464	0.07044976368428113	0.0042134019509462856	0.045215068424908536	-0.03742733451132845	0.11503466504425053	0.09865885227468184	-0.07582644010224991	0.2744506025880418	0.12131644252671925	-0.058028797145659165	-0.19619935332183785	-0.3914218225864877	0.02541853845742492	-0.17566287337802128	-0.11026861017555814	-0.28041116231998153	0.009401917413439313	0.14597454507191854	0.0029292169488833635	-0.2778298124806858	-0.1413781264503185	0.03735486072450903	-0.4885935432925092	-0.4271841569627862	0.07342414266517501	-0.05736514153332994	-0.3009891796480091	-0.02625890341757578	-0.12598044515787613	0.06660534005199245	-0.4530104685758452	-0.5093880273740792	0.04004818599311523	-0.07433405288823093	0.028088112625673414	0.01546397587161366	0.05926438888278977	0.054760380992941234	-0.021975327694729253	0.06619250552282165	-0.06366276788251399	-0.013298099705499913	-0.5534137811827997	0.00662742492514877	-0.3658747873012485	-0.5439998768891756	-0.04813097542367748	-0.19567998470993697	-0.04894922295264275	0.17654724358995227	-0.05840669758900999	0.0072681191283380485	-0.12818253120020914	0.14436646763638072	0.06542055018215423	0.1205245531483435	-0.17031549913764596	-0.4241632712007041	-0.18122013511546145	0.04367121442400476	-0.1119394700530441	0.06992425117123223	-0.13698074707716695	-0.04794265780757191	-0.03234954930980812	0.051335051372031176	-0.048239530806950086	-0.023548169550907636	-0.23468642021373706	0.2687945746398239	-0.0955619578044905	-0.018836465492461815	0.021183657017422145	0.05810430521949339	-0.06503571820964434	0.1888966564875862	-0.0357381381090578	0.12325450058331135	0.044167392864970116	0.04160236007845456	0.1276902638921113	0.17411683090567495	-0.18474078190104531	-1.163167252954455	0.08983825897592093	0.01469673393772366	-0.3556545386414001	-0.19118217197132728	-0.12824923894078955	-0.5283224279827149	-0.6475803013093778	-0.6551728748174724	0.08534843241399029	-0.05705544883641045	-0.5144237640022399	-0.0529434828903976	-0.07435609984747854	0.19412395274781935	-0.020049893245049185	0.09204276767426016	0.04649001052399564	-0.10702786694004986	-0.6788670228821971	0.025264027270836195	-0.0572617820483454	-0.2617057099667379	-0.07272789055867754	-0.8251421167638161	0.10565570172307516	0.01993049466106924	-0.02836890834985355	-0.108788139716415	-0.0021609732882220847	-0.03715266019448856	0.05278773796974488	0.11247348259330324	0.14285662711370126	0.16315313443539575	0.0521272404589563	-0.0014846333860152475	-0.4603329648025609	0.11144608118141447	-0.4088165445311231	-0.1715014858924487	0.15986229763447	0.06357422166809636	-0.00499975734719359	0.13548533972388446	0.06561152818534415	-0.014189409764753453	-0.07695536264276763	-0.4357452594235685	-0.10578218511095393	0.12909647589974133	-1.2298908551343837	0.015301635122275562	-0.7115358527842758	-0.4266249281882144	0.07616117259877705	-0.25762060251217606	0.10114135426365202	-0.007144230601249185	-0.0793480946791336	-0.1529854485319264	0.04088402804411505	0.1097899565606278	0.02741629060225489	0.07089761535537714	-0.0522040176045966	-0.1696475835078459	0.03327434025642586	-0.10398155433844394	-0.0766118829493914	0.022855778049981276	-0.08672165968887711	-0.09227162145205144	0.0901338458368538	-0.0593733669644966	-0.801026043583615	0.07314892189194877	0.0053240194474025344	-0.5640180310816871	-0.8195399673227154	-0.5963012078396533	-0.39149541024841095	-0.8726934498754774	-0.2454446604908869	0.094087758721327	-0.0064347296575901535	-0.11952336168179635	-0.020362768521285414	-0.13758126068304816	0.06821566840298733	0.09761286756570256	0.16626770485012604	-0.0784009894457118	-0.200199951339549	-0.09972911737857618	0.06236706457089836	0.04604424510694633	-0.053114900099044085	-0.04267751718690197	-0.10578726968396762	0.14527114946957326	-0.02835664509745846	-0.03590093888503588	-0.15993496232018387	-0.7467934451732801	-0.07593967115351599	0.0943871066647982	-0.07159718261155043	0.012596897712788602	-0.4029952468793959	-0.00519485635560243	-0.188560913950935	-0.006204817811508782	-0.06919666321013476	-0.06873731900525594	-0.07028377741268378	-0.17696758005213822	0.14101855374290564	-1.042608647545042	-1.1428769816890856	0.0875143898684748	-0.8840097316825357	-0.29279946405590346	0.09381258489290448	-0.4271523670502483	-0.6438255122972847	-0.470132456138397	-1.0579895335137324	-0.02685437715587053	-0.1779697287414318	-0.6721381338720666	-0.5593605732253605	-0.02931912088107498	-0.1634451652913325	0.08102894491208187	-0.008534267728019662	-0.06441818761745788	-1.0623629773800685	0.015332890620651062	-0.5224546190525978	-0.40733803644553385	0.07658704246526031	-0.045970196097577284	-0.12021428146240555	0.006397685650755848	-0.18298759294361894	0.01300340798256467	-0.08704354936946644	-0.08165275124793682	-0.5603044252920846	0.14590946719925607	-0.2474737148384977	-0.09407179989542312	-0.09240914170086192	-0.1218700576676474	-0.023516012022788645	-0.14929543256509595	0.10749524270021676	-0.19602491876865813	-0.07953576051258737	-0.10750335142376582	0.00607701940259201	0.03965306829895892	-0.6596755311439303	0.001800601979293484	0.10497849743016252	0.14904147397461842	0.02838036835567567	-0.05179113573107123	0.08763747778472658	0.040803214164424347	-0.05523298404373532	0.007401720852570952	-0.1781021323127782	0.09294139601255676	-0.14433280569558346	0.09250099565069968	-0.1856061854095352	-0.2688337203657041	-0.2002679898734097	-0.06454931519588547	0.0352696275346014	-0.08117946445125772	-0.038689098427929065	-0.03218121032029268	-0.0639827462947759	-0.0280437093096289	-0.24525832908009426	-0.31316282967686115	0.08312381479681391	-0.020352996766299345	-0.12304807227241145	-0.10366062154585433	-0.30115182556127523	-0.7986618309908914	-0.2541957540312227	-0.047801816058949904	-0.046019629172908624	-0.0027260451525935613	0.034512047797896836	0.019016382935870487	0.08770964602638161	-0.12536065064290994	-0.12287497332576365	-0.014153558540041697	-0.021951356208073702	-0.10707319351552896	0.1398710165746943	0.01890302657997131	0.05107562120353254	-0.11296313913889312	0.14191924173131154	-0.11972388351555426	-0.13744245462611496	-0.05564359609851914	-0.11009013211829648	-0.24820704540221875	-0.3169197512154037	-0.6428011531523021	-0.015822077323629138	0.010622855971577751	-0.2409485766197763	0.04742310300788845	-0.09364205641114257	-0.2291523549882621	0.0516240547454832	0.007305432499930047	0.1134490898190236	-0.21773445862115495	-0.3219982275089157	-0.2159237576103937	-0.08228678736871757	0.003002733499213604	-0.15576325467801788	-0.040549386030296015	0.004341214073258842	-0.10258166863526268	-0.10049906196785463	-0.1092031147601981	0.11933771721134373	-0.11177614262104672	-0.0234410776936048	-0.06401749955041283	-0.1614227311644536	-0.1250183024277662	0.07642289182578511	0.04543031098387235	-0.21390125919867808	-0.030679775175693137	-0.3619990662113313	0.14827280583707206	0.022311030704404357	-0.08032667443655797	0.054260748974144415	0.1135635137872196	-0.019983378020997162	0.024584512352082376	0.010968310092301896	0.09090647936801703	-0.05439765673855953	0.036820535697771405	-0.09114522796485372	0.051652823135984426	-0.029141184906439983	-0.07506456132386312	0.1209677068414891	-0.23248191857020226	0.17618786389392985	-0.048322398610940585	-0.11704350002441186	0.05194239426791687	-0.046292676400539516	0.006477255967644146	0.04626438280426432	0.06525983770414877	-0.0990255964319286	0.07295015810062061	0.03160866716328579	0.0968338308396286	-0.005944824014642908	0.033285169874019714	0.09862641635687644	0.008902243556336172	-0.07957524609290409	0.057879120540253626	-0.18870776911236145	0.0449706879286361	-0.3174694103506059	0.022492408941912814	0.08469457721898065	-0.12531124269685548	0.07573147796645606	-0.11751717420127406	0.01384876223035502	0.19508017007758627	0.03495800854716963	-0.18034513494401916	0.1391468034753716	0.013296750318362228	-0.02069219087612536	-0.2503027334822813	-0.0739820586839724	-0.10335859377403492	-0.09006125369949944	0.0006951098822700554	-0.078055677169317	0.10314954418670416	0.02358307624301659	-0.16146126681840195	-0.1206798866189328	-0.15550790474457224	-0.015414474072076181	-0.20406884041409887	-0.027287738015869242	0.09009318488350118	-0.23814356584436105	0.04970567569633885	-0.04210481006068118	-0.041705964359778656	-0.7077595259301993	-0.06562285460185811	-0.2797597583873109	0.04187914991822394	-0.2922284881552408	0.07935560978744159	0.12441713935804535	-0.2787425966228093	-0.16149505514823378	0.09134559908487047	0.11921134919591793	-0.16479875631105095	-0.1549153173039777	-0.0466762777595594	-0.038309320125012813	0.00878637916735426	0.04196515513805711	-0.06563946047030889	0.017976768622140867	-0.04957937294080084	-0.008832448808249191	-0.03950132694542773	-0.059938702215220976	-0.08632420423581115	0.1634817444070744	0.011409276358257971	-0.23822821214059506	0.04683470949831035	-0.03194156400271195	-0.005712362813346872	-0.33577486948332025	0.14181135053936794	0.07340377180096642	-0.001532581296195878	0.12217482733880995	-0.2941650065070672	0.2327594290201845	0.09767872329409928	0.02089050894726716	-0.17080154819574286	-0.41885845046888004	0.1750051652946095	-0.2510430366204294	0.06612185838404383	0.2061795618493624	-0.032420750560135346	0.14442334004621046	-0.08961856735183678	0.07439234728272782	0.0557283047404716	0.1037979554459475	0.0948326873004248	-0.07789281101569627	-0.009856923689477444	0.03951426052768718	0.03035205556902245	-0.017503719778647713	-0.15333176288111616	-0.6918430589164416	-0.0930387442690675	0.03964779740706632	-0.012425196294169345	0.01588529183316651	-0.04831676933069047	0.10591027464657872	0.2140821756178102	0.0649459640287828	-0.21338895103072034	0.013151077391748452	-0.11349837248495916	0.08356686896244718	0.14837815894150325	0.023118047184649253	0.06812912656020785	-0.1916234224580231	-0.008848302916320617	0.08142744427107061	-0.06896258584249497	-0.20071519548072175	-0.07513739575074865	-0.38297228378207226	0.02351780248138461	-0.0023699192345445785	-0.15902235232257206	0.14934400562316508	-0.04735875171788518	-0.04640659548941295	-0.16006102802754574	0.012352534126426198	0.008570336676553072	0.04840718782707951	-0.16553858862319212	-0.07984193912376078	0.03230545768708132	-0.14789423273663438	0.06332253109646158	-0.038470050681312686	0.08754816102088181	-0.12547335817395985	-0.06090336074848403	0.06010362099833901	-0.20750129750152024	0.12939408994241566	-0.08237215873360669	0.17412524649483008	-0.26331723229504833	-0.003837194977207528	0.037495262800168384	-0.04002867011259857	0.03993038290689548	0.06528904768599424	-0.11532997869256507	-0.14807210129245274	-0.01941142804027901	-0.2562799054261711	-0.08341841668984913	-0.12378380908419785	-0.16578233648707835	-0.024701246751671502	0.029000788099790186	-0.19408655980881992	-0.11959976064578627	-0.14077070715270912	0.1467711356947682	-0.019285335543590517	-0.04677654432388265	-0.051982781576781684	-0.034701282126879215	-0.2488703977711765	-0.2759921983905097	0.059470004986455535	-0.05720270840668139	-0.08040703216277321	0.003134050935915798	-0.06500807174687759	0.028096751922558998	-0.06013336922518187	0.02641424555824407	0.03485179936780822	0.15231102592381346	-0.17295938917850026	-0.09260098641299587	-0.15281108530220686	0.1069805202891561	0.08857249311878111	0.0119847215321548	-0.12082519147842714	0.22289180639671216	-0.07517873307064639	0.01202931871521689	0.05389665148624185	0.0001940252302864113	0.023059817909509044	0.02791210118220437	0.06284011911500227	-0.2036253244205119	0.014551054481141997	-0.19254785168698	-0.5560796104528828	-0.002374699649740973	0.04391646124386615	0.04170401574986904	0.015174755273646513	0.028515859830246883	-0.21966692741169347	-0.08533278591472987	-0.27142374983072165	0.02396231178795549	0.06464037323899398	0.0025363782911138034	-0.20544537891255726	0.08358962946595716	0.019808591089191183	-0.0965481470775785	0.01672264722964803	0.05412731189049959	-0.09490370559147272	-0.2082017122902248	-0.012406973791368849	0.11208034164024414	0.2513782501781615	0.07184243894976539	0.04365813569677142	0.14360601714172794	0.15528548987753818	-0.1576935132024159	0.0064150129217053105	-0.028638654753160957	0.01263866841312312	-0.022067957391177596	-0.019467750199603947	0.17064883330697858	0.008558702681750449	-0.15616624188700856	0.13238555111227784	-0.12861705157023362	-0.107228787007608	0.03253264491127746	-0.43526538317575336	-0.10636007711642187	0.021072588149510973	0.010699516782793484	-0.02837273741898288	-0.11283585723943705	-0.11497088078271955	-0.044723240347680084	0.23877798594278515	-0.01573690586482163	0.07797949082856477	0.017617920521495474	0.17564865139516436	-0.04738940463087432	-0.00693980410538246	-0.09170826797015677	-0.0547614807962687	-0.1586443924284549	-0.08471724406205895	-0.10683744068715767	0.008219827205021455	-0.026622899161762918	-0.1900820139819155	0.02068484721571136	-0.012953900811264388	0.007841840914907909	-0.10813595171898736	0.02546727914312485	0.049097437503332654	-0.5152960246243079	-0.12172167804323415	-0.02863805607771985	-0.005465172443981418	-0.2088757677418546	-0.06267103650568105	-1.085949086526093	0.30295206843173195	-0.1829506835171614	0.08007277887331858	-0.19288240512627894	-0.06126484657899755	-0.0776918899997089	-0.2111639960869356	-0.23372960324406944	0.1327187741163331	-0.05767907627042116	-0.0979477203629336	0.1168148310794939	-0.3483987072756869	0.09005765142598753	0.020948241033354218	0.011891130022022424	-0.3135960814025757	-0.08220611416684367	0.030832493819320794	-0.7026561656446333	-0.020013659707788397	-1.10568958220477	0.1666063864533298	-1.0368832121615577	-0.03234874366698907	0.043642939890700415	-0.07309354743932248	-0.06542782529106195	-0.2368997005516049	-1.256699964829998	-0.3672820802560592	-0.02570647831271733	-1.4837524502146926	-0.07123624495811746	-0.9070519636848541	-0.21600379822351828	-0.06661928941773068	-0.4168037172330239	-0.005815010087238079	-0.04034666293791915	-0.02884862320320028	0.093520050591916	-0.1284355077451912	-0.5602162669471967	-0.12243857236645518	-0.10357786902842273	0.07547856515346173	-0.10641481919928844	-0.03700708619998888	-0.13099085284398426	-0.11561465942662175	-0.1918538442426709	-0.03476765973226971	-0.07298326266915779	-0.12039867346853075	-0.07281997247442001	-0.2849024357764774	0.08745870040853444	-4.888970876480235e-05	-0.3474060821338938	0.0861700353608824	-0.13591918588653193	-0.04423336635203915	0.06210849488500296	-0.26180055596870616	0.09335161400728012	-0.04460785065594531	0.23530593149906784	-0.058326157305482386	-0.13290293069864653	0.012371635814441772	-0.2582630771874594	-0.05153471022944847	-0.10326252551487597	-0.039078921510397206	-0.7823342087184398	-0.14119499973932986	-0.1464494647772407	-0.05213817104425851	-0.4911651836357304	-0.14875056833225153	-0.05568190605159401	0.13539160378525836	0.012326649144138571	-0.22648174200528295	0.095833623010209	0.04636240014507122	-0.5906008744261257	-0.08620348554777135	0.07294972961889679	-0.2004918903430633	-0.374168816117447	0.1237100784741667	-0.07801983661601089	0.15554065088903002	0.13799960714006862	-0.04598575874194191	-0.1233308730540644	0.0036764133841341385	-0.5007048874584202	-0.8350819831848327	-0.10774884425140363	-0.42053341092809293	-0.08307969188635983	-0.015548122310267438	-0.11409106908582603	-0.03421501684230153	0.0916465731127544	-0.06735983074889293	0.015072373887337709	0.02146509988645093	0.13343903002910987	-0.044255330920247145	-0.1060975278556181	0.08679922949993832	-0.03917179370418991	-0.06706580705121643	0.08120173580796072	-0.8142212746389266	-0.24076396874457426	-0.0345058153785744	0.0717706249499554	0.06656845879834047	-0.16975597243920498	-0.0825046568649345	0.02873777927663168	-0.8598749724977891	-0.08672115335526445	-0.8417508187799166	-0.03548427534957743	0.11272690537429313	-0.11528697540930374	-0.967294387170014	0.09647433361484388	-0.7835001099172627	-0.8669066746263155	-0.24881014872519236	-0.07832853026219032	-0.6958587503302445	-0.14857480295365938	-0.1487218922476814	0.2119358100203243	0.07031258360652863	0.0411353730655492	0.10480813803572632	-0.052860938507838746	-0.026502443094680504	-0.3094457799131379	0.04754606997713082	-0.14264967783295698	0.016870843114358738	0.08176178641495621	-0.04981916024681078	0.2301437777734125	-1.064993465048891	-0.6529945574168381	0.006872323519919981	0.08509041495314762	-0.09402346518837644	-0.12556132187188546	0.06974784039815958	0.016785447056741412	0.036979780334035234	0.03511663665285076	-0.10017784610235443	0.04336828501854398	-0.053736678027889805	0.015413531147656881	-0.0035591612321121346	-0.16260628375007916	-0.04531004282366165	0.025092974491254867	-0.13069884090103706	-0.15259326890771846	-0.020906497429524155	-0.01849331028480888	0.0474937410881467	-0.04002274052731285	-0.18845804601149035	0.15999994961766228	0.053584938786648016	-0.19067935632710448	-0.04949175761304344	0.059034328349207736	-0.10691276771428787	-0.17838895325399534	0.02385819279220561	0.09869375454556227	-0.0110041218153469	-0.021121643495636618	-0.1063948702023039	-0.2796780359118737	-0.131712120809014	-0.1790593382792834	-0.01592849431690316	-0.12827279039481887	0.009844914585271956	-0.21049437411562344	0.07849338867256414	-0.10541421543604593	0.07301258834558959	0.19664071318980847	-0.003184523967388797	0.02052282288961613	-0.0139498913303446	-0.061916888993244976	0.05059676699026545	0.2767769555858366	-0.2485276948293679	0.016676934771823852	0.10806013313466632	0.097702833913521	0.1791844189578301	-0.6428074493677594	-0.10127323034990944	0.014870149701662776	-0.03958255713761952	-0.12826397035918433	0.07909322057080867	0.08401029647291014	0.024857963141587936	-0.3368209837375913	-0.05284405575747477	-0.12579782781017249	-0.2755563972178918	-0.40864942392181297	0.0106939066972822	-0.47906317765566103	0.1900603158574214	-0.35906472520193705	-0.3866430626983036	0.11674744264876705	-0.15704803967789466	0.0046301793929772895	0.11135867826496076	-0.6133055977631952	0.10667541303428972	-1.2198474198383615	-0.039027942457443315	0.08720410271095755	-0.2438210212213102	-0.2678926896855575	0.0744575423354594	-0.44333759807294093	-0.10862116831827154	-0.20960350725185714	-0.12508579877938922	0.17571610241952207	-0.19601153500676724	-0.15230291431215445	-0.4105077527205432	-1.1491520368869803	-0.1780491680824892	-0.1324183743848507	-0.07498175481523357	-0.0680828904461102	-0.023140848422898104	0.09093486196609787	0.05143489550503076	-0.11320640990926473	0.030184883402951307	-0.13505046172788954	0.07073637243524505	0.05130321998762088	-0.04366213915837152	0.033164658935253166	-0.4822109206663062	-0.0077557665910798716	0.2175171258949036	-0.1317411267762812	-0.32623011171301725	-0.2752345819888129	-0.0428041225402742	0.015930504670152255	-0.0920882941266494	-1.010702585732007	0.02872166032079732	-0.7978173611838129	-0.1750817950317444	0.03393305918887432	0.014905870078540297	0.07046818211790817	0.09569956965736327	-0.14023353683887854	0.016278185801558806	-0.07225251665285969	-0.5036975694351565	-0.30799177399481376	-0.7128196152495311	-0.6574519037438764	-0.7787788240433949	-0.019834515911430584	-0.08224283209753451	-0.19039736860524287	0.06993088331353361	0.15645552927507633	-0.06842543849767346	0.056133376078524734	-0.010920989268432251	-0.053075503978202924	0.17709256782285335	0.10184638530801778	-0.005526337753858082	-0.0375359819731894	-0.04648017159767633	-0.09761708457974007	-0.027377136302759657	0.01670020018257791	0.09373913804650533	0.023985529674322947	0.01488000418991999	-0.04459920438071445	-0.10843673803553233	0.00594821782400507	0.09720302190798158	-0.01478811246679292	-0.0019710682356911444	-0.2362291468238265	0.046762714092929834	-0.2641321827543572	-0.02568996268656989	0.06249662700507054	-0.0807150391363198	-0.134806229658831	0.012255432835209896	-0.07336900775562351	0.031060467421485237	-0.2413640194750143	-0.029020645333267564	0.11447475561933501	-0.4617182191259854	-0.08528032159505576	-0.9642788120033624	0.11823159149300795	-0.026479880779648503	-0.09611470881641923	-0.04576864566388656	-0.25747465724551666	-0.1869137719472761	-0.4417151345619713	-0.0011527308757628009	-0.10491737558737983	-0.1620103255278022	0.09001941275995581	-0.0646271812297968	0.15798510582145572	-0.6025490404941466	0.08839488067951354	0.041679260537236994	-0.058268813597086924	0.14478329798196338	0.02453701144943649	-0.03539312362749615	-0.02265288400521437	0.08350087404407795	-0.06016631507736344	0.15819402932441898	0.010791164636284836	-0.16010941185722202	-0.05338034310133853	-1.0264707876003791	-0.21676838373285476	0.21169455131056464	0.07212832445207508	-0.09528864218820322	0.11358985080448153	-0.08773845929735398	-0.02260372124531817	-0.23580982635120265	0.03426564527581455	-0.10235340312195113	-0.04886641279374432	0.17714361656732536	0.02807413210744467	-0.4033370178972914	-0.1771371554084757	-0.08189886917726201	-0.03742860855860829	0.0831597534543507	0.01986201262321876	0.026009496763809814	-0.027129445710231084	-0.2717775371534669	-0.5907286530272313	-0.42844190562827583	-0.3949549952454013	-0.5234145336874825	-0.046620943227339305	-0.16597827365926193	-0.09155716914049747	-0.19252331666605488	-0.05493790191402703	-0.24312602206068384	-0.12467838911742453	0.12353468488651953	-0.031472859667496036	-0.07251315569077928	-0.0567990539273504	0.125833923506022	-0.11109272334509636	0.18392449830105576	-0.1640722874276135	0.1177072052878798	0.06356189912485663	-0.26725649414482305	-0.05003563146112735	-0.21825788027145546	-0.237887956604999	-0.21736049765691864	-0.12313238120234295	0.080264254058447	-1.1802868471320391	-0.001305174667027581	-0.3515656802147394	0.006910386472436025	-0.0529920458209752	-0.19626208968212916	-0.1982079546583615	-0.19857126676691408	-1.2030651757657815	-0.5252038624311346	-0.6463402595798289	-0.6250798642243716	-0.7683411791513374	-0.4979204431312269	-0.11406640256340662	-0.16197626677857466	-0.08462135039289036	-0.024897240012268698	0.0127671024955655	0.006937923192088715	-0.3370904283044941	-0.1193067156162402	-1.0502584245115585	0.037203856567729024	-0.004550908794461238	-0.06621523073017373	-0.2720717873237638	-0.1550468089018893	0.13422283411033722	-0.1294200767755692	-0.5400880650449217	-0.37088783806190995	0.023024619472588714	0.031562365729033634	0.08929530861933971	0.1175783357943209	-1.024065333790646	-0.17860334219559032	-0.08700006808618566	0.0813721613641429	-0.051376126394956576	-0.00574000747295144	-0.10702953895443246	0.09305640860469176	-0.09493233092200867	0.029416384639855363	0.1212767740625885	-0.010268642589699187	-1.4797178194001714	-0.5335315994350227	0.00400135724240899	-0.15057200271628554	-0.017271311988675923	0.004715626069776402	-0.2212487754546592	-0.0023899949082666827	0.08213433951929837	0.06757550991266083	0.06597384745944546	0.07282450565387143	0.02992169858169048	0.05071297289947874	0.032844308656397744	-1.2520826963088008	-0.06423959801346492	-0.99608011001861	-0.5314931163993882	0.0384990390583866	-0.3329848391656818	-0.0052537969145373346	-0.8341308819834127	-0.7316849423335284	-0.7460916664711756	-0.16996165820004985	-0.12310966893966788	-0.09537270984496783	0.009392477080546092	0.09714285890566901	-0.19700589396944	-0.1052810877941356	-0.7927496974402299	0.029937057492784136	0.11465844930700908	-0.2860633517721617	0.03408466843469748	0.055338574475937166	0.05981360322704021	0.11445361270892675	-0.13936371405421108	-0.0078119191028449995	0.16430070988980522	-0.4309576843728053	0.003625482148693229	-0.05155648660468128	0.06029779145834084	-0.15497849490468704	-0.09510238057525086	-0.16827784435056167	-0.17694550772913215	-0.14424300818088714	-0.7529559907556129	-0.16462583913798992	-0.3965856391908644	-0.10886839515818472	-0.7961949392513193	-0.00278871861437757	-0.9428783482257274	-0.9175301035176856	-0.3280662297111763	-0.14301657257666714	0.030748430259896133	0.0028700318059326057	0.06286156498624039	-0.08245546912094265	-0.1423500289114019	0.13679140215838584	0.06598412645973364	-0.00944829994086098	-0.4207868955356547	0.021390345559196926	-0.04551784884259701	-0.05140153002118707	0.03429732163301065	0.14728381662831228	-0.2800044814257272	-0.02859427249525755	-0.25845769415521685	0.06120584243242357	-0.14624982376710088	-1.207036018422666	0.08708061639792178	0.13171223646597752	-0.09076349477782936	-0.2718745611691821	0.05950507025473439	-0.05016285175334106	-0.1366559775733207	-0.05577473550209471	-0.3634678223615005	-0.02693033559917398	-0.06072474201597398	-0.09420125865120922	-0.19021043913658767	-1.0021054834303895	-0.543652890221882	0.026511153201100368	0.038221587028938415	-0.0064639335942013754	-1.1175368894277158	-0.15566324965950712	0.07051940102943915	0.029178308851143357	0.23318300004616654	0.08147985458514426	-0.2299572792770805	-0.03661424697399601	0.06556931062163382	-0.05327189963741405	-0.18695692467800135	-0.15914548895407155	-0.17759659251125695	-0.09304601787908484	-0.13244789405997834	-0.2122041385967484	-0.29630164563054684	0.07713743248272856	0.04065665478283599	-0.03132219591213657	0.07583470711065235	0.1357045522532887	-0.2485851851296399	-0.7050385128291878	-0.4752777639844579	-0.8193372450204799	-0.17713275753087568	-0.4019799197271856	-0.053843274712850615	-0.006638659725053963	-0.08654732013215095	-0.056531252321920224	-0.2784765794237981	0.1658888417113696	-0.031683441371795115	-0.3558638073236416	0.09077283585580444	-0.037224928795089325	0.14793696177234966	-0.1411245482919336	0.1993809733572305	0.056253896274720334	0.026089204603904938	0.15424368579841985	0.056091121792796135	-0.16666840907471195	-0.033808759059911736	-0.1268509165266618	0.013850696285774415	-0.09932063121034007	0.09360527574917724	0.15894371991854905	-0.13730382712163858	-0.09650365824123416	-0.16999349561752747	-0.030655475376836563	-0.04046050247981461	-0.016754329415209792	-0.06054041737769667	-0.03859306770932405	-0.19769657304694765	-0.16787820761207967	-0.14570096316513012	-0.5673205306104021	0.09783159429326203	-0.017981949985671267	0.07962080780925397	-0.07482918857181899	0.20000476583649968	-0.12486817950540485	-0.19229342744458747	-0.06563017373124011	-0.06257528321384415	-0.06723231979131754	-0.2628569536419986	-0.08539014634456209	0.06791777339741467	-0.7405361771470524	-0.745947337501729	-0.4215542106151333	-0.0843085238331056	0.039129584535034186	-0.2085727825285668	-0.0669295235739599	-0.13547367281982045	0.09021784153558417	-0.07736712507376671	0.027915738517694647	-0.0779603768869542	-0.0995260251419583	-0.5862780284904533	-0.19236812780480275	-0.5281286812191484	-0.4860783942592418	-0.8350352151394059	-0.7145757406266747	-0.9241433400575556	-0.3128016656031175	0.06925429925365204	-1.1270220616779827	-0.6059271909810762	-0.2147020565608748	-0.9251291983352036	-0.5770056468309541	-0.13609404482177168	-0.7151718864349391	-0.1543449752059899	-0.06837799665302076	-0.1873811810565147	-0.002514911292534784	-0.3347562658846926	0.034577961159948795	0.17618699519212194	-0.4375062138543143	0.1187243431218519	-0.25262492222381683	-0.3132357952723784	-0.2032752478784068	0.09223637506621384	-0.07766582045540951	-0.05639761795405725	-0.012997220318120985	0.042911381110458925	-0.3018128477015133	-0.2370908841908458	-0.04001168434618682	-0.0779377785735433	-0.2647934415644269	0.19770374959979806	0.0253712690836022	0.07009726717731027	-0.15217824681210745	0.11862552751012775	0.056647308630573025	-0.07593111463111575	0.07323542897745533	-0.13065439291415554	-0.08079400568174154	0.0072472944306866535	-0.2425404600519923	-1.0545792486496752	-0.5751066138091624	0.0017609025620813055	-0.5275037283085211	-0.14245004010319948	0.09937627468036456	0.09293711314805587	0.08140942865881245	-0.09329616413698737	0.13250514928825846	0.10475218080226044	-0.04958032018358207	0.13700022326638686	0.006285041463504871	-1.0078250354688738	-0.08964221364351647	-0.08168915835499384	0.0812724929877021	-0.032342939201463784	-0.40160673667485336	-0.8962410300515565	-0.7220937480337954	0.0378358103103712	-0.10846945483742176	-0.5269116082724098	0.06630297234362073	-1.1652476642432283	-0.5107897293736277	-1.007072388298885	-0.5622952251785985	-0.3366978679345931	-0.6224047230138564	-1.3282197731666805	-0.4908596715042677	0.08719010624429846	-0.19348426888571005	-0.005772534228963568	-0.11795516130871622	-0.21193679940584284	-0.11186258725553716	-0.2716977675355999	-0.17631617277913292	0.04694677107580213	-0.09386590234607924	-0.09917612488121974	0.07531749549582922	0.14442616949137768	0.035042923421033705	-0.032784322839447495	-0.06129157823226657	0.0089478166414508	-0.0809446875178542	-1.1366445779992715	-0.9979737574651444	-0.002837278822055048	0.051310670709881566	0.014723084963425538	-0.12954878789786506	-0.08353961887005246	-0.018764382790151257	-0.0844930700736512	-0.06423351749740625	0.03324719641069534	-0.06458609888682916	-0.05239959841195026	-0.06425778364087148	0.015136099334595872	-0.18863064674173147	-1.4082276398672189	-0.11390889376342797	-0.15391345657077202	-0.3381574654480505	0.13346713969295798	0.03606308038582248	-0.06171895318785218	-0.02013611560600111	-0.17889829805595284	0.09151770321072772	-0.17189288962293822	-0.06902037740556077	0.018572838822424102	-0.025767522516131174	-0.09292048495662396	0.07149535874267465	0.07382969418261902	0.009594438398845216	-0.9445421072992128	-0.07455046366118685	-0.08392858457900698	0.12218864313649615	-0.05224191143232481	-0.08657689516395324	0.04930086989503178	-0.14970593809574884	-0.6846377038430692	-0.01524192050111421	0.027333658974098844	-0.2725574857138946	0.059684332881759776	-0.016826165408167712	-0.18088266365405706	-0.8082217759112337	-0.1168293241156615	-0.13934149671144935	-0.2288042209926009	0.061654924024926734	0.08671066839538773	-0.11382771724067595	-0.11362567457151153	-0.03752158869011683	0.12183350668742872	0.11052264393203094	0.08074183604814934	-0.617102439964664	-0.3607624781483054	-0.8574243115754242	-1.2428913413224916	-0.26190825026056114	0.011582162659359916	0.02124541329930071	-0.8605528388082659	-0.4113567909888362	-0.8028099340904433	0.08164088597328119	-0.3211209205546092	-0.020571297548567555	-0.033791337656566084	-0.530847045551192	-0.2624321787264641	-0.3632707563880873	-0.032846005691946116	-0.2061857707935633	-0.8088697972076662	-0.4996104411044465	-0.14597166652123647	-0.06464870267345499	0.005339662468494316	-0.7285506418015966	-0.5990777043581811	-0.059997316122080036	-0.6661402569211421	-0.19724813939292812	-0.3696341171925308	-0.2451075828663813	-0.2247784894630482	0.14377081042322334	0.02543800123336816	-0.08662313483253926	-0.04185417886468957	-0.17621051691466685	0.14260101920936133	-0.18488863602633532	0.03172170539093888	-0.06791923328944398	0.10375978265870923	0.06617718566709489	-0.04197061547397856	-0.15778557052483913	0.05431581705193608	-0.17752761983409565	0.1072689986361989	-0.07834752109821043	-0.0854568749561324	0.037693079316187705	-0.15148404587602446	-0.17243039627434684	-0.09847064937373576	-0.21493150650478327	0.1901368232581242	-0.009894092248735241	0.08973992929319534	0.14503363541107633	-0.14749235584682052	0.08575442500494382	-0.2625460411559605	-0.0142767548972848	0.009219786912368414	-0.0664536662874873	0.2553331206515051	-0.031128910752208225	-0.014118491126193887	-0.3681677292039388	-0.2287921090574234	-0.9251715239400145	-0.4487990708057116	0.15963923959354664	-0.19969006413671464	0.0007902388051280473	-0.3336302410930192	-0.15850439288891288	-0.223639595310797	-0.10949297995733956	-0.3689342463280275	-0.9160072435049053	-0.6736800832603721	-0.12931660053133365	-0.1932234896332666	-0.13252487564356946	-0.31079541708757397	0.06078856258638945	-0.076984596747524	-0.04203795970121649	0.1414164886630372	-1.0464810771972932	-0.062409412643532475	-0.91369939952011	0.006667771024537851	-0.7690420884942872	0.04068791353803498	-1.0940128815755736	-0.014836351901001929	0.038338315529873136	-0.3790878732860989	-0.6149330532547216	-0.0714701925486589	-0.1642298884859062	-0.5758184362938025	0.17780381598985295	-0.4119449237655081	0.0878088596759091	-0.09752637312266896	0.17005143391105998	0.05580330724552132	-0.0798380616655623	-0.1463000995580106	0.18525396581665635	-1.2643873841929794	0.060181666651849174	-0.496234322981736	-0.13253599618539216	-0.6165808708638867	-0.00010952892809297976	-1.143189853224922	-0.17001255822867845	-0.2718514442729851	-1.02428720196989	-0.16887167850256946	-0.08581218354011676	-0.22578825558032814	0.10673043460817183	-0.5541248044480287	-0.32930117868421005	-0.08152638567663563	-0.0190420110085491	-0.9372678304752812	-0.5130758745827518	0.13072345663921492	-0.2920885936958933	-0.7881139747161165	-1.1143241991849766	-0.11514828080470572	-0.9018425100815596	0.07551370851439769	0.051535760133185504	-1.0666822529628694	-0.4487406026472386	-0.3071957126224596	-0.4103159947474984	-0.09305021896770313	-0.20515835759478607	-0.05190142392295948	-0.043290734226997515	-0.03520569383002455	-0.9040766987511232	-0.22732496792738066	-0.04501418363654447	-0.2175210056278821	0.07671632197274293	-1.3651426278864878	0.0131510819545011	-0.004871009245283118	-0.09087407607580268	-0.22422780494362787	-0.03490842014650533	0.03343687897233669	-0.03989370654282297	0.05393996747835288	0.19651417994019574	-0.050597799716079785	-0.037715405341214064	-0.063519361379258	-0.18898543150200486	0.048789384595296484	-0.3913553166081664	-0.0170929145370845	0.032486689240831035	-0.09499899445421828	-0.023187307001594774	-0.08567070233126049	-0.009789814292677796	-0.02462231505727384	-0.08236912182005987	0.07253604452464879	-0.8524549732757205	-0.1322080439933797	-0.21621431616056475	-0.0009354490231755008	-0.04696144852169112	-0.0962510992428398	0.03331676595911971	0.05675817327479561	0.055498364898352436	-0.06481034447462138	-0.03509209087931359	0.06259207600057058	0.07704364214571026	-0.17167691622451448	0.029255734958469306	-0.2338439845234892	-0.014141165455697702	0.08040280430722796	0.0664095124943472	0.026579872476208955	-0.03223280287633611	-0.2721645904017905	-0.1048012455703387	-0.3536123485610787	-0.07308847361373204	0.01523362848652495	-0.016526395937396642	-0.09503470785283466	0.07183707592695285	-0.11105362092481168	0.09408615480991782	-0.3975028287681527	0.2100471871163068	0.05634859104188108	0.02850823983409532	-0.10283981846261853	0.07075550812001544	-0.017413100110348082	-0.21222317018374665	-1.447024160458095	-0.09496025927493318	-0.1290612840726854	-0.03974722983054177	0.08449035263454546	-0.06735884028461454	0.0878294160136043	0.036241394943399084	-0.09037279254083146	-0.04920773333127622	-0.08839030721919648	-0.15393130567913507	0.055512180227478385	-0.10776699937179372	0.017915543048095856	-0.0996278386080356	-0.42759684765381617	-1.3384567987093885	-0.030278962369815345	-0.6626853619933594	-0.09161228680405828	-0.07282802051184482	-0.3023016811678946	-0.039767699199330764	-0.2287146590439229	-0.3475659404506453	-0.6295062986614431	-0.2257416729790775	-0.4815926503277602	-0.9379956989629928	-0.2930690180617961	-0.6702294966601682	-0.050942124913210665	-0.3441101860383277	0.09543038818409573	0.0960519800474187	-0.2430998972121959	-0.4818335378365716	-0.5613929771115229	-0.3528269353917589	-1.5608395679760938	-1.023582160021601	-0.5051276156131352	-0.5500446443375833	-0.16010375396107124	-0.17061400475228314	-0.04028651665674514	-0.21281312540079167	-0.4410725137456431	0.2404695344154198	-0.24338128400996584	-0.09431774239382827	0.11942409131386425	-0.2000368217251716	-0.16142877840885494	0.13181666410964754	-0.2689352098292403	0.09057155205365576	-0.2720446042538205	-1.0721133636279103	-1.064705937845623	-0.04873154020273411	-0.4747536226036191	0.012307792209355913	-0.3029679437918438	-0.03283755504227705	-0.09816851649243197	-0.2597679918164046	-0.457556223988833	-1.3710419285078859	-0.427463750766205	0.1466625988847562	-0.11393229937691472	-0.050162771763778265	0.06296834272035128	-0.09072003341390823	-0.1748925485040813	-0.10697454202600637	0.14744519284605034	-0.18851894181070067	-0.7304768670363226	-0.011969111201038128	-0.32965202292933155	0.045010699315718314	-0.1654170705690308	-0.10068182272103864	-0.01611007888979028	0.054439008908791456	0.07294858838445133	0.003559255979469161	-0.18220122608652586	-0.2686491080166941	-0.1595322637266498	-0.018054029945780398	0.16394170419382315	0.22964863071690306	-0.0568077679018791	-0.02865888594392127	-1.0623819677785604	-0.2740535876479102	0.04242148450397737	-0.027711207299585323	-0.6268700910220655	-0.01104185275790697	-0.05196943153533405	-0.05817443561121453	0.034451417921609974	-0.06262940236968358	0.036618925413473766	-0.05758792268807556	0.23063393901632426	-0.15600503197877486	-0.05704997002899328	0.06582298215621271	0.06927456778392715	-0.10890533718758544	-0.24651478425598675	0.09446935933888756	-0.1367233927502634	0.0989919254653873	0.016161580217287967	0.07605638066311655	0.10411203356173444	-0.2636874695958102	0.01607273227859306	-0.19416367203749932	-0.09849311543343356	-0.01859454068892157	0.02130706895471189	0.010147167921774941	-0.19214389385693847	-0.10831414647101817	0.05395775462545547	-0.05558816501039563	-0.05488183169885821	-0.17268060775801625	-0.14942666106208233	0.08373305932224351	-0.07358750698773164	-0.02598606601619064	-0.2766614135758929	-0.18866956000086832	0.0187463427261115	-0.11495454569615553	-0.11885310489185218	0.13153069479392915	-0.037144451439284513	-0.6369495836845215	-0.22680810965024	-0.10551428896348627	0.03672630494497993	0.06567935761645434	-0.294012093986765	-0.6179718091503058	-0.05752021847118146	0.06891208641129197	-0.5209603956704235	-0.13739245199863984	0.005509685094656268	-0.1132984891021138	-0.15408602491036982	0.11330467842541488	-0.07402475912120764	0.08677085757824357	0.09858628207341352	-0.4098846871780308	-0.6721268287893015	0.06813427649964826	-0.2901712424555987	-0.11042136346616692	-0.017922286248722764	-0.18641011930405216	-0.007455360283396087	0.10937507166138656	-0.14373412681036954	-0.3823986525798261	0.08820008619358091	-0.027886971940721775	-0.07372342442195022	-0.0721795627579737	-0.0026896318848563644	0.07988964443474611	-0.15226981827030073	0.016944494392867056	-0.12026422608125605	-0.09839917503706534	-0.09513531808459386	-0.022175504274159825	-0.03644630105939469	-0.04925822438238022	-0.1777269519877689	-0.36567089062739094	-0.08053934201371075	0.009528634126912138	0.1217857138055691	0.22492245857225804	0.015828138576144082	-0.14517332600121174	0.05974615704397525	-0.16486331072907204	0.00456157353567819	0.012132675936440736	-0.30572343375598765	-0.1567677942502033	-0.11746424083622915	0.0597661533211237	0.12435538262630665	0.012287100769788992	0.0761419510389327	-0.18517035349745328	-0.3415297119553239	0.09016199807861508	0.017124569201010582	-0.3325101962971431	-0.27452815789069	-0.02532480692337341	-0.046822526031863015	0.056289201086010834	-0.09421995325233698	0.21303073745521872	-0.0066451971476670845	-0.4003359344572335	-0.2441001237754686	0.11428270803828468	-0.04590804656720602	-0.10841932650998	-0.17721379194270806	0.20949848209089847	-0.20626465276199812	-0.10798076852807456	-0.02773885979757242	-0.0667197603131756	-0.0314019773935411	-0.09464288577030354	-0.07674679287786364	-0.04531689703002285	-0.04739422791579198	-0.047916823756228216	-0.0037637897613669188	-0.021455867559214515	0.02822728877959655	-0.2747063461453872	-0.21021299323879256	0.09836463695119496	-0.0023261988453283475	-0.192603526171706	0.04025950372692698	0.04366563149443888	0.044875547263357234	-0.0732276384178159	-0.007923398553153861	0.01989358371131417	0.1165415901525412	-0.2189474860080874	-0.13520798595081734	-0.04228855482084585	-0.1937049956357862	0.014570352475703431	-0.029615178105412213	-1.1397923539153163	0.05299154938004174	0.04226589137145284	-0.6775013068851394	-0.16257200572583333	-0.026132541429097718	0.013509628831288695	0.019277126796570645	-0.1248753750792465	-0.42836943805410893	-0.026685639305360657	-0.029728032049482062	-0.09702705526355604	-0.06645467312893512	-0.01332425337244801	-0.3113718167485593	0.11575818250127873	-0.346214177183408	-0.1088226301099094	-0.11825535634342353	-0.039652270011872826	0.09945844934781342	0.04085282076873329	-0.14126850667784788	0.20967441950536408	0.08712709637538225	-0.10309212733337704	0.06789463703594979	-0.8175056964386785	-0.15914344575565262	-0.01844834561843956	-0.11152967364099073	-0.16330115472647633	0.01583862391954735	0.1583224303795263	-0.01278267293374875	0.006278860442829891	-0.2465847080312765	-0.18658532657580096	0.2184767171653498	0.17276050621853034	0.07020120810129497	-0.21436678814897345	0.18252279615777772	0.008186792733798052	-0.028673767017795424	-0.10167704729584692	-0.3892550156538209	0.035502395969267526	-0.11581336420417547	0.0076725295354238155	0.12635663413030568	0.09644509507668876	-0.10775207516234493	-0.14364982619103664	0.16111186615131698	0.031728377316877214	0.06006671939484998	-0.2613901510639206	-0.861525330870945	-0.01529255533679699	0.014511113148139788	-0.01589754733000776	0.01952392743108497	0.04683282862661107	-0.7061924518597001	0.10167417781152367	-0.05362572591789274	0.19347811440578425	-0.04536369589271762	-0.15230681742023786	-0.02759333192981157	-0.07153610003464123	-0.0841303200779138	-0.01609868944834115	-0.2607002018223238	0.08681644788682491	0.013825555986458576	-0.032476439334329685	-0.4403278325335249	0.0029213292401581363	0.04975195178427715	-0.11148460248299323	-0.03116036160790601	0.04625551080093146	-0.08260441636345431	0.0554350688265751	-0.04111501617430509	0.03247000198709708	-0.15147654579715442	0.17189497134599208	0.022459145837375603	-0.5871832916210376	-0.161810682850586	-0.004879279267331143	-0.0754318180585744	0.06458956079367892	0.025992599879818168	0.14442192510201682	-0.4149139688088651	-0.0856013173334208	-0.15937693039995945	-0.1794349550795338	0.04495809030453449	-0.012795686133404423	0.03711286758107663	-0.0983832343757024	-0.18822204606308035	0.12780106509175493	0.14588564881575156	0.07379342586194487	-0.05903545678908283	-0.3094478759952592	-0.10859103957213524	-0.037444563676995814	0.0627936833973975	-0.17792936549218216	-0.14876745163908195	0.10312064395626318	-0.12173908254463105	0.0707495722064926	-0.2242337412331324	-0.3328484767565669	0.12235796168665727	-0.08369504503543136	0.060024478499715636	0.0389595678468656	0.12247026451942568	-0.11604553122944053	0.06439656060485681	-0.07520481066696308	0.14502435275610148	0.0669409552231534	0.0929128586187242	-0.09177253246128522	0.059282472475543926	-0.02373885618813426	-0.0553148704960479	-0.1417516112155474	-0.12340053265538603	-0.01108911786613841	-0.07310342501639255	-0.4149437357869053	-0.0831185630446631	0.035156365741233264	0.047942525527415895	0.21558581193737927	-0.05986270430215615	0.14618089669252762	0.0017876550073494491	0.07606155344784887	-0.011092369362870336	0.12491942507112863	-0.7654574478459221	0.07383346590253444	0.05195553622877153	-0.2990755713154856	-0.010868511238871337	0.03579518909424567	0.037478695052609055	-0.037087674748070766	-0.17879144577218048	0.0447031325509614	-0.0661790384835642	0.1831893972080419	0.02072839488737417	-0.12372661050152875	0.10502308115527643	0.06834795304880062	-0.10728084790834558	-0.110673749138506	-0.06626101630453958	-0.2101503564102583	-0.18354463665805104	0.03988368359712687	-0.010177667103838916	-0.02968651350704438	-0.0350459970605453	-0.02940065442899425	-0.02085114224062124	-0.06641548509610827	-0.28140027211039337	-0.034714611748526955	0.13622647074149055	0.16744809417109147	0.11350554750285445	-0.02259382216010452	0.11451996225937028	0.09118720961788278	0.03484283318576529	0.03511245302027345	0.013429344627426988	-0.16802675708613876	0.021583382903159944	-0.014333761503979631	-0.006754923703500132	-0.09192398401691074	-0.028286384393687664	-0.07097508738076057	0.08920571360604118	0.1008294795071919	0.00865009217746867	-0.2586165228762705	-0.04181517381685992	-0.12053368477391685	-0.25157602219621633	-0.05692636774931355	0.019679295335237545	0.09531314940913238	0.03468765254980573	0.03841335541273739	-0.05895057427093237	-0.1348119848582977	0.08074208258612879	-0.1771019099903609	0.14697680739784932	-0.07409746425220268	0.010698760709937815	-0.04931393835407662	-0.050830314490113146	0.014126899104412978	0.07986479204841547	0.06902483500885029	0.024761762720221136	-0.07009624010381538	-0.02544315593101759	-0.1422426618555183	-0.0775029186242058	-0.1214216531212483	0.02349828197886076	-0.06791022268923802	-0.19426028290837535	0.07315003938750225	0.07613424341685286	0.0035197312401464243	0.025454837747613538	0.02266326468347496	-0.14151777413034167	0.07358311832636033	-0.07471433379454606	0.03604547628860711	-0.042960453076875744	0.10285535080533677	-0.09325019987845734	0.03771793200749976	0.009294776367793526	-0.592288395687276	0.04158760253327047	-0.05602386903664916	-0.041583500079884685	-0.2788536435839389	-0.2149892371502321	-0.2519112911049802	-0.0009555878607483552	0.011182926820091602	-0.02485239272512155	0.02680248564849742	0.03562352871997839	-0.07029512580885565	0.055741171395665264	-0.2315102858095282	-0.27343246271712274	-0.057929705762976576	-0.06174936750865592	0.04230545063332345	-0.1648398038603419	-0.017240532482255738	-0.02716375821218355	0.08091936732275863	0.07560566359783022	0.19042912940669804	0.01633870370958221	0.10712070078976972	-0.08381803289317177	-0.03404050464462662	0.12213457589971932	-0.0531316230678715	0.10276535195907972	0.0363092844661294	-0.19079442401329952	-0.0772570326055915	0.056912884932140785	0.019689260070571132	-0.12359911352423684	0.07260690128549825	0.08950320153214864	0.12466490211713165	-0.233277200216424	-0.13336642283324315	-0.15577923048052228	-0.07166217291049264	0.023423463011970496	-0.34731647047728986	-0.06073714792838586	0.1832214001362988	0.0769652610884195	0.04137623448091784	-0.017374138737417142	-0.06597339844971108	-0.09680971362691987	0.055010310140341336	0.07481279465555718	0.004619933491752424	-0.004111381157778996	0.0641751628632773	0.025255884427443517	-0.026686082871932283	-0.2845481755336548	-0.4096489984392384	-0.2450997428953188	-0.03089409610041225	-0.26647144910148096	0.03449286869154458	-0.1053617548042367	-0.1716343268446072	-0.12082900414544373	0.03175041456699886	-0.10348658543334223	-0.07138362399816557	-0.09712055077954243	0.10261535434501856	0.0660970945405975	0.2026578121247563	-0.16609620973565453	0.0003760675429205139	0.07675936472722268	0.12977476296776436	0.06118450542880623	0.06378962502448174	-0.16157887482802036	-0.12579771036049406	0.014064466356186228	0.02816548477096048	-0.03436251058954575	-0.05465938991269485	-0.05168304089055598	-0.10767224656813013	-0.048779771694315764	-0.021452890172661776	-0.14943060813008913	-0.1994825039784356	0.08115708407734218	-0.3136760359029003	0.00020973117197715604	0.07516314860073604	-0.12808741483401653	-0.041250768643130015	-0.09786862276699336	-0.1453910021640204	0.04471049027760124	-0.12787904653513066	-0.009975113152273923	0.09041417350688026	-0.0807671069273157	-0.024331208934330863	-0.1009439526260357	-0.1067889219863637	-0.07731633795514108	0.08051738660166734	-0.0016552279051831307	-0.04680637647031271	-0.08615562623554524	-0.08443592756929906	0.02867677335174967	-0.007321688214495563	0.02036051824438212	0.007417301916349687	0.028643905045064567	0.18101387529585186	-0.08672856135563702	0.12453898518959798	0.06973175488292349	-0.131413799907344	0.004135917777909135	-1.0045581832347066	-0.024800745067421342	0.01567176565188979	-0.04840160911549647	-0.0796715628237423	-0.029032198831174614	-0.054472197252928636	0.028696202659584776	-0.08416325211924566	0.09950713175055273	-0.08341756763393376	0.2380802106886297	-0.029251006830891737	-0.2558647033989946	0.05783115416612996	-0.05024125985962225	0.04131997905129417	0.05508844583876762	-0.047787361053606967	-0.01131260011219478	-0.005994488495229831	-0.0686765157029067	-0.2439540019995121	-1.283958678004608	-0.7700188284617983	-0.4626372573039498	-0.4318333932569091	0.01365015833252739	-0.04422647309827464	-0.08109613729316162	-0.04229626395511595	-0.016213747268014743	-0.037063160928197766	-0.27828216634150765	0.09880519640534537	0.02923875744559345	-0.09657842651212807	0.07277984324726347	-1.1906504801360749	-0.2368776558391616	-0.13636583095463248	0.05286333247825952	-0.1715782608024262	-0.10093764529108347	-0.03163414777530703	-0.20902843788953496	-0.1263441178940404	-0.05160368167070215	-0.06986444549176607	0.023766858448866758	0.10431984604420884	-0.1881258091020343	0.06732363880213729	-0.029731431480497676	-0.05418443749648364	-0.01668192494748243	0.1337154506442726	-0.0501034050880577	-0.023210690162982116	-0.01328306840895089	0.1266455279997658	-0.07533241498564389	0.034492365640117886	-0.047030811334787766	0.06440154306777585	-0.2285718548122488	-0.021042781727485485	-0.027947926288808586	-0.4829337026910586	-0.048406025714990544	-0.4648997448926395	0.04382488101275697	0.06803644112679852	-0.05171853834226373	-0.1323859270723901	-0.2406029778721748	-0.20697094647030367
