## Supplemental Tables for "Paralog buffering contributes to the variable essentiality of genes in cancer cell lines": Supplemental_Table_S1.csv (part 100 of 279)

ACH-000133	0.06833046317671441	0.05536742317803543	0.08950674484838911	0.228624543826996	-0.03853846033962046	-0.11954998919926813	0.0012571569867368074	-0.3156532766961432	-0.004224048828997919	0.07398825210861229	0.049881477009850406	-0.09733079817382727	-0.05325778405433302	0.042204524090263464	0.04901228440436958	-0.29344686127674063	-0.10982913841405917	-0.494432816063663	-0.0573457244464658	-0.021450900201011543	-0.21882911287425666	-1.3180848872669195	-0.5618470098462305	-0.021983327304910115	-0.5104257226059162	-0.04013800429502898	-0.3926683042378335	-0.08821191555777434	0.04626766961056445	-0.01486290356036363	0.14653225978735376	-0.051640386292367516	-0.0410258329743352	0.09467408948552414	-0.10603997384457443	-0.031805564892667886	-0.04296324078398085	0.2050574515414428	0.0925637950099861	0.014339784227446969	0.041615912132982366	-0.21688250548065566	-0.019434010458971283	0.015593559379278962	0.05744602866929326	-0.19057362130995856	0.12373145876813575	-0.11988455483671287	0.047256873299864284	-0.14391544718526988	0.09374461664282696	-0.005030648298962483	-0.1702711672940316	-0.2452181306677119	0.18178567532365952	0.11154732390378808	-0.03308740511209289	-0.03663563777309405	0.12422124078468058	-0.008258571503393488	-0.1474123510857982	-0.18470212255127755	-0.8400707566506466	-0.7065686622738024	-0.14969751908541365	0.05855095082554829	-0.3212651911071443	0.033866256673466835	0.06208547157934146	0.02672304119357639	0.01394722686009267	-0.029331798914750764	-0.14785442512729566	-0.3853134505372107	-0.02198368963297624	0.12662489708949928	-0.2971609425590255	0.03868380050456252	0.04186781359754276	-0.03000201810791763	-0.1162445419939188	-0.024434764826687824	-0.3715106675285025	0.10731379088952077	0.05200796440863105	0.06866538952694723	-0.04001701740775263	0.09345845849097947	-0.09562634888694474	-0.10973012731519233	0.02100608353848904	0.03856533558612566	-0.09531168443676367	-0.02174190327197299	0.09827437723876804	0.01971096634423692	0.05048730907073819	-0.020811334185369842	0.14020327473427902	0.04459030493083787	-0.07194401890435624	0.1544523131852953	-0.03659895268483597	-0.14430391759878947	0.055868348424646185	-0.1610780433801605	0.2474944494792533	-0.3138352444902187	0.09311618236786916	-0.11810466731311782	-0.08841478834622353	-0.055977121680168065	-0.3857985920657338	-0.02611296121998526	-0.12879719607913365	0.02780011669568921	0.1281459236604159	-0.1238320355943726	-0.13318934028430301	0.013632749164716322	-0.011598274431357282	-0.15594107674203705	-0.2367967698289484	0.04170418119304077	-0.1696444129422476	0.07141975658628348	-0.10482006876651184	0.022288464694643916	0.1333439387212262	-0.02212648769062832	-0.062324042449167776	0.16671598832319728	0.0049881095705984965	0.04982166302630589	-0.11290544250266656	-0.03129397329422042	-0.4590372425282912	-0.16001830924669602	-0.026696464071872747	0.07916025505661055	0.05039882210150731	-0.1124333105480526	-0.4654315323378042	-0.11875146353968365	0.05335412545343322	-0.008071992097336897	-0.10781431373966706	-0.31798089850336164	0.0965922482737788	-0.06429448912269024	-0.11886725426117503	-0.023830339535500917	-0.1270384562622583	-0.32913714569109304	0.1309116799468251	-0.1946953558952967	-0.12305963442061235	-0.0006958716484538193	-0.07972464565109594	0.012009725067228841	-0.08541486208166776	-0.02827342090616618	-0.2322320247611647	0.15469748775826345	-0.06955545500401726	0.13507804828624329	0.045273407422465	-0.037670125443172164	-0.10824262907372023	0.025592738906531874	-0.015363032472419184	0.05704318133383213	0.2661652116357744	0.05531237085210259	0.01833079366393161	-0.11317609925914653	-0.029244091585472906	-0.023753090072555168	-0.6054994077425484	-0.08888483410921685	-0.0044352765268224435	0.04537870753054806	-0.017585834454090427	0.16019693863746465	0.04383660642938154	-0.07467105549291024	0.05909960006200344	0.17438707202045595	0.04878679944131397	-0.1620878048282177	0.019208240070450626	-0.7536600264061392	0.03322500087495675	0.15802736264524975	-0.28212570558057737	0.07746978619292222	0.0015849397697066242	-1.0747686263594067	-0.09204932805323388	-0.338259220421096	-0.17916104372382266	-0.021653640654808112	-0.24363399661581825	-0.18943678957878954	0.0572150514569411	-0.7214904334187401	-0.9937284004435316	-0.3993369589495168	-1.200863174917344	-0.5817651990471294	0.15641768351790142	-0.6062245015165624	-0.7852532436127855	-0.6968580366360422	0.1286068697190695	-0.10837598299047764	0.02765137941195256	-0.16579893225121206	0.1079232513771166	-0.14056804603723735	0.12806429080221635	0.043520630274755064	-0.020292222451928302	-0.016047059134167013	-0.09407521229974714	-0.13718395094563568	-0.060304617778996136	-0.11418956429844054	-0.11746773226154715	-0.1865963297432176	-0.02151886368023255	0.005990019636098378	-0.26230852040187697	-0.0675556881964381	0.003054598649630099	-0.05358739007472997	-0.03366488295249388	0.0925497945727328	0.025468248896418456	0.14211240437815986	0.10063919830435958	-0.03202299288548348	-0.07132633482961223	0.06567462418358162	0.1866899105487968	-0.25109322115374844	0.08209053913681312	-0.1186244574603894	-0.0326328553818809	0.1749033963898183	0.007168778680492548	0.03339202927170611	-0.07262136821294551	-0.1986564814325592	0.27078439765369	0.03525807427954911	0.1467747835622007	-0.05119692559448657	0.09132502149653443	0.10258246104230928	0.012516548116013257	0.20679487938157173	0.03380942158638305	-0.05024945354120035	-0.056372443322232825	0.06475172970264717	-0.041686351106519866	0.05328823832614992	0.0820771571799326	-0.02377061409006329	-0.05806396218996454	0.029609493400342295	0.07587565985570577	-0.0776450041820647	-0.2782735995076649	-0.2259490822064241	-0.09652354115609364	-0.10509476823251317	0.08922584401494928	0.1093558687892331	-0.13708051732052312	-0.4398601992333244	-0.2730725508260225	0.2769244755687395	0.03044547271046225	-0.11833582689140384	0.023362113112792085	-0.03354147328841806	0.1768392512071601	-0.2984885777331724	-0.11183341786657144	0.044223385285498	-0.04744957463679912	0.1569322700038581	0.02627379770977788	0.04498305224669318	0.24906227634019246	-0.0467121165549154	0.0028784904061051678	-0.10824601767949027	0.08712869226187599	0.16618894428535572	-0.05000425735022429	-0.1928759353491979	0.0229193194019978	0.035716248413089915	-0.07423896534159237	-0.0019173673487570496	0.10666600905783052	0.0013934951863428498	-0.03379621760634065	-0.2003309045932897	-0.0038941012893961907	-0.21893018829667896	-0.07584727349354567	-0.2169116328826908	-0.02785295005498424	0.13837346058424296	-0.061939134965655424	0.14545882706480107	-0.20121836308975527	-0.020487906023510992	0.011447405903386276	-0.012551262212843098	0.01224808108587575	0.10192637077155216	-0.036121811763847815	-0.006199575729258436	0.15743963205452538	0.06788323058160821	0.1216768896646954	-0.1048778590935165	-0.11694568187050143	0.09238239712983708	-0.19729142766421626	0.17206316939713104	-0.05205074926273368	-0.03949828638196822	0.07196332179036427	0.07389216786092402	-0.10727978430879416	-0.3269704204489271	-0.003492079467130289	-0.06786724896786042	0.08842237622054193	-0.07182690201212638	-0.08018408949514308	-0.1877118698444401	-0.0699721109954839	-0.2241793486894937	-0.14222325538751218	-0.3444443581158932	0.02289441969383645	0.1298787895253027	0.10027390311654627	-0.044290889446119135	-0.03657326406830478	-0.09426131457814876	-0.025953181497531168	0.03496956170530344	-0.032557487677925774	0.07715239253768574	-0.40856274370899537	-0.4740717461444928	-0.11397826348856252	-0.2076944661423069	-0.0670024845340151	-0.1930766963905822	-0.08102073113416358	0.011314754395389402	-0.13406965158507428	0.23970866665182394	-0.06815596725098969	-0.05442519230832794	-0.04590895892062512	0.1510213517995836	-0.16371890978350873	-0.04254180051317419	0.10503994397531152	-0.6216156552583388	0.0516328429021939	0.06135362329674539	-0.11343759119522873	-0.06201272256567605	0.11646562097070985	-0.17392048856974204	-0.3352110874806651	0.00791122522564625	-0.03951019833395309	-0.22939683391019744	-0.12334684710009006	-0.2854334929580977	-0.1442164398679996	0.05726552236366509	-0.12095106326076505	-0.17477680834720047	0.006552083703525986	0.02436812850618069	-0.1333725816718092	-0.10349861460209657	-0.04239051399286388	-0.2435392639400445	-0.1577993447479829	-0.19296799617636815	0.01906345411368425	-0.07764477326745488	-0.0993339552706962	-0.055388100552251136	-0.07343275850635045	0.15025678897479414	-0.05370565292730383	0.013987542819049502	0.07811754475648726	-0.09569858477737307	-0.07649142936320696	-0.07369805045092516	0.15162285589399846	-0.2249622334986967	0.0279427563640486	-0.009901810405054343	0.013201216815067572	-0.9020519885065608	-0.4787058891765724	-0.16202602594520818	-0.054029663490371686	-0.14059090322334006	-0.025054801929905026	-0.20142756254244853	-0.07383664990114656	0.046973483010387264	-0.2265998309820484	0.06473261760255926	-0.06815429996291901	0.09404796022855053	0.08589046024844607	-0.18005244973346282	-0.1656771894736245	-0.1635059717371072	-0.16368143025177098	-0.1773609917622694	0.07455377405380355	-0.1365881237929816	-0.09119393806721142	-0.06879517040415002	-0.11522956642742732	0.09695862207033283	-0.06720738096942651	-0.2206084807022552	-0.11770274712139205	-0.12577645458795073	-0.002507365842915725	0.046629169323456135	-0.32839166793157176	-0.03749241124129861	-0.6921885740838499	0.0026168023028284703	-0.06339729130274742	0.10987409489478868	0.2556971596570585	0.08982703777602567	-0.12010030731103495	0.03464292372494256	-0.03380543051895034	-0.013210340485925544	-0.0102920371951996	0.08119459101306728	-0.06329342157928983	-0.18654135983741427	-0.14751616127804265	-0.0935484378744827	0.04748055622373031	-0.060024322015790575	-0.32798530784686986	-0.9088344793553368	-0.048979845909589495	0.019049341119769636	-0.10685115519873226	-0.05455894972409078	0.02906451926542185	0.12636014315088626	-0.003404592526947637	0.1295733137675804	-0.0630196736059338	-0.18323550494781765	-0.09807002323556352	0.008802361519877636	0.08979260384347101	-0.1127761307962308	-0.10550800447277492	-0.08674580317223601	-0.006336563737289744	0.0053473813041188785	-0.03603666353052569	-0.2348423504525961	0.031178005704677374	-0.02726555099978879	0.06632539777503853	-0.016508302946895908	-0.03836109680593928	-0.1269144936304573	-0.07941436970003637	-0.038286786443001264	0.08644293504627758	-0.003516778062723476	-0.19537717659390985	0.010125576092360424	-0.07664145465497313	-0.1340308432002132	-0.14112182299009876	0.16435937364442987	-1.0324393642444605	-0.07409430112697349	-0.15827425205943355	-0.8723585108097908	-1.1844216160449292	-0.7005395290996992	-0.9382901721446146	-1.0703877463221998	-0.21319627595159812	-0.2291794876695405	-0.4652889459616172	-0.42240113344309055	-0.3167042536974969	-0.11869842295087472	-0.027080945941171983	0.057964755835579175	-0.18650902017038976	0.030441954674247363	-0.19777975192761085	-0.09078333734294562	-0.15324679036593392	-0.03594587942679351	-0.09307233723022088	-0.09005094885139478	-0.03033359968469325	-0.03275927339055311	-0.08095962679423357	-0.036741158180343285	-0.11815641460739496	0.019406791616719443	-0.021150804826556027	0.09329360980203627	-0.1333660702611568	0.22276248321020603	0.05730448008256433	0.2361403220049965	-0.009813330186234587	0.08663591486348689	0.11720400558521467	0.16299323514766265	-0.04094031165421619	-0.17395604592315628	-0.11044454986293553	-0.2812917523882156	-0.026866855242681814	-0.708965852804967	0.12485212265127593	-0.07813688506732658	-0.0595548856483755	-0.2031266895318558	-0.08936398171303803	-0.054662413090271526	-0.1045220720717501	-0.26508162922337514	-0.053328448849576736	-0.2852262401844013	0.01227645575673138	-0.1545653733585556	-0.02222191499034594	-0.07089352443222477	-0.005822132438505186	-0.15375918344182962	-0.1074966190230693	0.04966988412018793	0.04358485126101756	0.1737966760028893	-0.02126658745412873	-0.053005677295519284	-0.11318190304781775	0.05670842503663669	0.0711238247068411	0.11943707636010575	-0.02277896095309395	0.14376088697292766	-0.8785725165210843	-0.4218205244052532	-1.058315313918528	-0.5291774817928006	-0.8318997870643663	-0.18893318558245367	-0.9061291110302228	-0.9395949605198936	-0.6884266463563896	-0.2170145394862568	-0.15483501211581158	-0.017461842027944766	-0.044249507953491744	-0.014045499897273628	-0.038457060195728185	0.2461550404482007	-0.01425449097095624	0.0758122625377808	-0.1841203548101991	0.11709089816169742	0.02711953069942536	-0.10121160566065564	-0.07395323984684374	0.07680180670904696	0.03280187500372336	0.06357732529697342	0.1323068510787495	-0.0311740847487716	0.039259762577668014	-0.004702327768624181	0.04725186466124863	0.06494366995660893	0.02043898936276309	-0.20843219481338315	-0.12311916113486795	0.05453158763038268	0.0044479384259422435	-0.1043590011667414	-1.313954945929595	0.09780859294795388	-0.08847270557057442	-0.19928683860189075	0.04990726807998353	-0.06140005764818043	-0.5860088324779532	0.04806566877099888	-0.08614812868791344	0.08561250689370084	0.011619661075678772	0.13901042903890715	-0.050742614402809125	-0.24264448615127104	0.1106745882062519	-0.03708719950532493	-0.18445103772291946	-0.13957458842322	-0.15975479415142144	0.05499570232819288	-0.06635548050839785	-0.12470340492449712	0.15463466834735498	0.031115463306130176	-0.11169382269237324	-0.24633397075676486	0.055916354577444524	-0.02824745484036368	-0.2175559946406428	-0.059244128803254914	-0.002105754279127452	-0.2488498223624647	-0.04451513837546853	-0.22562162972604854	0.001702404399529505	0.07319180872809153	-0.09112707423602877	0.046956880049968994	0.04943126009826352	-0.3672778537132268	-0.022071242962663086	-0.11165392865032496	0.1002182698482212	-0.14680643736125862	0.027678910953448037	0.02178339285657556	0.1080234482236193	0.09587410335632213	-0.04224526624576185	-0.06714853126866592	0.044539008592153935	-0.2299029039806354	0.03605434357009119	-0.007973171286422893	0.031418665734364234	0.04819506056300075	-0.546053903723723	-0.08343713934607695	-0.2815609474580675	0.010164968440788557	0.17371321256464306	0.031134438971902486	-0.08661741315781547	-0.06148724401019199	0.0170809399594237	-0.012492604161868036	0.11064699456301727	0.10781881057816994	-0.05300665416396227	-0.029726026103713093	-0.00513850321086733	-0.4806915491384751	-0.03460885479808026	-0.010674239460511568	0.07764211790776142	-0.1250777969602174	0.18249582608172016	-0.031129829407288867	-0.13819004539305788	0.012306174885722223	0.04364634994836139	-0.2128207639891043	0.06253287177589671	0.032467125323190106	0.03840549790719778	-0.032139755441200166	-0.09481611007220483	0.001331437958831518	-0.23639069438680085	0.13400587985912613	0.043369292463601716	-0.07830672130980061	-0.2210551712356411	0.04014930564098747	0.14617929567550095	0.022793162192551574	-0.0841801696886824	-0.26410407816265385	-0.3474212344074687	-0.32986700506377903	-0.07030582523620259	-0.12569978331212114	-0.3506960208364201	-0.06927583276052614	0.13220456638434314	-0.03344807065149413	-0.5325842176980204	-0.7332942950858787	-0.16625240947838954	0.01071661065630391	0.07595698547231088	-0.06390213427971217	-0.0684364845074621	-0.021064388370359413	0.07041560608204676	-0.0032726490948791764	-0.16826674556926138	0.05972016034218086	-0.30753967287098755	-0.10330394095362584	-0.022290822246469676	-0.03952061562865857	-0.01674769855318664	0.0065633935609718036	0.007712253588168979	0.06442215902481138	0.07086063035937598	-0.1816860520607568	0.029378046554525288	0.017904818073543282	-0.033725031252609325	-0.3188855911048319	-0.10731448622846937	0.24514124170415275	0.03988925897750064	-0.11536007109850753	-0.10749877260678198	-0.01215800635513148	0.03515388847985712	-0.05386436713481558	-0.2964829665097102	-0.1100160817507776	0.025378008605357102	-0.1409240765523024	-0.2165607603920286	0.21752942469266848	-0.10971135408216152	0.08433644058587719	0.020918509260653844	0.0262230757741058	-0.0295972523170364	0.0899982267245211	-0.033916735030553584	-0.07432923505764917	0.003259159811430143	-0.019728356646244644	0.03439153893974966	-0.11628271844362495	-0.02356947890004434	0.030580412336456825	-0.3083325639010083	-0.02120371911557915	0.011086048868111984	0.016983373638483814	-0.1066315845559754	-0.14216508845740133	-0.18344329574019616	-0.029323821865420544	0.033541146225625804	-0.08852077111962171	-0.09735378855880954	-0.10692835719151453	0.07452329723316746	-0.1254646229143883	-0.15056683130945536	-0.17085387233375435	-0.010112528590845429	-0.0057044458566091714	0.03981277394353334	0.06464594957366845	-0.2462432379015153	-0.06658496311057993	0.034161018601433835	-0.1877036478715457	0.08166892972680594	-0.14466662980379658	-0.13740582853689653	-0.017485613180884884	0.22055009724123625	-0.17354188897250192	-0.06585842760444086	-0.5842487106905607	0.055816013077030005	-0.04423041190970525	-0.9590625719521492	-0.18839034531201776	-0.029290013221442267	0.08085108027208386	0.1330043183682295	-0.9110870071599212	0.17273181240561666	-0.10205653709395944	-0.4737607757939406	-0.38502226206102297	-0.6069450651650201	-0.13905746559271107	-0.2557157108958523	-0.08945357742639555	-0.2848908202630773	0.1103684648777519	-0.15684653836692447	-0.07342259244956009	0.017287700248108263	0.03544513302331618	-0.12480858928097832	-0.7522684316968223	0.13365354442107802	0.0723430893497243	-0.43499061249226095	-0.4989120751719634	-0.3225867573389383	0.16627508770524296	0.04441044284196941	0.029384371387130674	0.10031176444268412	0.14723871251202125	-0.05766907899569965	0.16508771278331966	0.12646937284439475	0.02403853580650036	-0.15444220222406366	0.15027507191787776	-0.05550434985999045	0.1089573138012906	-0.14257156670286014	-0.003046942185610338	-0.18725720144165853	-0.11108292450747564	0.07725568712771377	0.08781793448061599	-0.012625521987021715	0.1951736403798176	0.071015908292306	0.14110195880167614	-0.0457967531521213	-0.1668715826489753	-0.1797158269824423	-0.062386572196745024	0.12031008577557968	-0.04499495877615332	-0.03406351481588532	-0.004444257314384815	0.040753855935117836	-0.256107691014061	0.04407593116441103	0.09437350582121264	-0.002699922792939232	0.02954450757897013	0.06905944346866895	-0.024340929793694677	-0.08005811869249341	-0.2185258693607667	-0.014581933917242803	-0.15353865827284646	0.032257314181470986	-0.09230341709895204	0.09080167551520904	0.05106405370870632	-0.11010015158481973	-0.05339055213272408	-0.05397256867274019	-0.11817927399102462	-0.34601299391876444	-0.5560980362159107	-0.26561735792503194	-0.2713893226575047	-0.3549543606899386	-0.2357010828240757	-0.2233706323552332	-0.14204338044867518	-0.051439782474748785	-0.10807317528374986	0.01215674336521559	-1.0003913179039925	0.05885124629741394	-0.1313776629705833	-0.10922522423557096	-0.01608775378628551	-0.07702614214084373	-0.025222085258715082	0.08618032427879893	0.05480201316914877	0.015069202987908585	0.07177428942653588	-0.090367990241784	-1.2798426360381514	-0.07726072271624093	-0.011777381941780744	0.025211416824520303	-0.06862511543130946	-0.42196652153379177	0.02154244945964452	0.12418154823834032	-0.1008109357108445	0.043338439104976464	0.003671170553097779	-0.0956045773806705	-0.205717005362186	-0.0243769861085986	-0.21557712814266905	0.01939461328706749	0.21276922890485184	-0.1813887004892417	-0.20695339237156526	0.04807072845421359	0.05269297037881589	0.10410625068928908	-0.21819785911147035	-0.3238233518488783	-1.1074037853937997	0.08296599526515508	-0.05440420246022644	-0.3236493844699189	-0.017407449718442106	-0.06101405019833939	-0.05268001190976003	0.12942219759464207	0.02962790669406133	-0.08475376827134018	0.13167374273010468	-0.2159110058656463	0.02070484310966195	-0.12282397558454718	0.1717559641880785	-0.5698851010820278	-0.6883744867727297	-0.2759481226338625	-0.1796329946418637	-0.22873057886992884	0.10378844360957017	-0.17652116567686352	-0.06616501502414822	0.04742872106730306	-0.1478818437291506	0.17518955712082415	0.051049549437823916	-0.07783564540709761	-0.12130029924954648	-0.08797992613908498	0.3458398645234113	-0.10257671766028073	0.03365468450273136	-0.15895874083580291	-0.03387591961874036	-0.010529263203826909	-0.034529207283234664	0.07619991094930191	-0.0891788078995341	-0.08092763096654619	-0.08012009909577605	0.030712007487777342	-0.001158615550171459	0.033092518145257425	-0.011068207881100744	0.034637308294043434	-0.0473312735265968	0.029539699819626005	0.033358877561658416	0.14271190732800415	0.0860836353674159	0.12537467415751316	-0.1825264915273028	-0.0539322428942	-0.01618440985716152	0.3077890300979633	0.1311869552717713	0.14426742393458844	-0.21157427145613855	-0.07051071103839565	-0.12018796126500493	-0.15748703001526854	0.00515484221201978	-0.07026480703894987	-0.04903727531152925	0.0253128010066396	-0.06818653969798562	-0.13555274649317367	-0.18067943847833293	-0.30838725794732025	-0.10686461442051884	0.057616571637457974	-0.15336960698282945	-0.0510250088161576	-0.21348611753620347	-0.11417099932138353	0.11187919204562664	-0.13161549068372785	0.16235397680953725	-0.09875819155117102	-0.16399078810925755	-0.6105803062131916	-0.3814686635689846	-0.21118912060230352	0.13073784008742104	0.010942886595677579	-0.03553913699198316	0.055384718248436486	-0.1470860847136332	-0.06289781461981901	-0.3514736974625578	-0.21286069407296046	-0.11962650519149985	-0.1384573022855323	-0.39624859875037255	-0.0044435285915193495	-0.2846349616396169	0.04115640720836893	-0.15470431712088584	-0.2123045246883236	0.06284098757094365	-0.14791699862230712	0.2516520687004389	-0.11470719928051132	0.04013562831532152	0.1330166687048769	-0.25505605010379445	-0.12287933107260846	-0.1254819643240459	-0.08052003653361874	-0.2000650556590447	0.04285068345422898	-0.05422535044747878	-0.4087823451904976	-0.20480680170916205	-0.06929485868453543	-0.16733797216411025	-0.13370428059083395	-0.06302969918126063	-0.09964918290589732	-0.034245393390129664	-0.18005482137452106	-0.05363250770231108	-0.2494485176315736	-0.15654145114393614	-0.3963499732886161	-0.03147299426028325	-0.17960160701971556	0.10587885781941013	-0.2711137270093897	-0.3229806192346703	-0.14204048910070466	-0.17585215256687628	-0.07639932012619671	-0.0772912373792796	-0.2709026538022005	-0.20602767099008684	-0.04402514448786104	-0.9912919795510894	-0.1821857489238674	-0.15298599372095525	-0.3457187948313295	-0.027760387696124936	0.07176055664987975	-0.20931802735494276	-0.013748833668193362	0.08193483982511847	0.03816296032893396	-0.030445046118442082	-0.0071030015632780235	0.013187388114179549	0.10994190904411352	0.030554389664659964	-0.33371133784920626	-0.07840468829103532	-0.0328334079346125	-0.06773663418638097	0.01084904808010833	-0.6161901882795229	-0.0492155289803343	-0.12090073574514072	0.034423860142916506	-0.22869898336649874	-0.1033684135140189	-0.2546847860636677	-0.3700846295916752	0.0244948446419371	-1.1820293315771102	-0.09311647301818264	-0.18368309298303254	0.0271663698340488	-0.1598086914199994	-0.2911742459585478	0.0018364341204805737	-0.02761919021159237	0.10344927038968896	-0.22263654210225076	-0.5814035211197478	-0.4825588689817565	-0.48852837917428	-0.6163116138278911	-0.16029491944746274	-0.392995196016058	-0.22935653498396424	2.2120108910499466e-05	-0.13646788923043413	-0.5524934976191995	-0.5072692040046689	0.03105726364483124	0.013101384991761908	-0.2943154230268269	-0.018886410739140887	-0.2975059840779373	-0.19919887717260853	0.045762302670967016	-0.2461709979734937	-0.11931773750101815	-0.06923733894647123	-1.2280453438612866	-1.5702899432863682	-0.7161305817866203	0.02390359720094381	-0.14558643826580112	0.024664929888597174	-1.1860517962338424	-0.14565227580296858	-1.3695786848744644	-0.8773809040865811	0.08320129247203796	-0.631818050660275	-0.8410677392309389	-0.13555788108495695	-1.3342517890759462	-1.0040026089534684	-0.04742467836689783	-0.07908812634148647	-0.45035098239179616	0.13276708585345484	0.0015286628350913527	-0.06739346738477124	0.16279813411778052	-0.01805066325597212	0.02099366445515675	0.1941601045056116	-0.1415024086725735	-0.05403455371300254	-0.154904256036952	-0.06595023094378342	0.1200885418031396	-0.8376123149102762	0.15689153327735053	-0.5029457827678514	-0.147421909523666	0.04535934125219703	-0.04140662623112994	-0.3117075020231453	-0.11114978423956176	-0.033170330657211484	0.06549820937720212	-0.003925468314938389	0.1676959178070405	-0.15540882732811892	-0.16780163742413273	-0.3989922896878808	-0.2633044160851453	0.002979466534604257	-0.06944690797280105	-0.2451276748953833	-1.139953115604658	-0.3953619244727279	-1.0643770386413447	-0.07851460955619141	-0.02568583101118619	-0.12685179769411564	-0.212254722987808	0.09908210425779823	-0.06191189358742736	-0.11669977736369325	-0.20788525922475945	-0.09242995044608557	-0.13569633696747044	-0.07431696507381991	-0.05306808471318032	-0.16123898386802646	0.030126950696352132	0.04896383135668081	-0.08631362080742533	-0.22268647401980166	0.08277615282664509	0.05041700177405963	0.061258264819292835	0.011645978727590272	-0.21744463561041674	-0.019680194591974683	-0.05337799732797942	0.25878306989035915	-0.1883845516404055	0.011062385538494226	-0.2662015643119827	-0.2610554585097249	0.09667358892562417	-0.1574638947363389	-0.17810711706505028	-0.20225467054624816	-0.03221753857312798	-0.11971350612593552	-0.03828204815797389	0.08206349358504067	-0.21602228150998415	0.2003898200277967	-0.14422705158105426	-0.0801624784955147	-0.04890787945799286	0.05749866818869576	-0.05571878633331	-0.08230114343525986	-0.4210082762593576	-0.01375769982746304	-0.11658595281857982	0.008583604891474556	-0.1939898844560493	-0.13182954512305164	-0.06035625472397078	-0.0108486316918505	-0.05344156206449378	0.08738910315034049	0.02270617093526321	-0.09468231333646553	-0.019012505778874447	0.06301456674163941	-0.026311112196857014	0.10094681964591157	-0.05659810365193094	0.019247914070135357	-0.14194427528461515	-0.01856767696541451	-0.02396870758681591	-0.15094479870017238	-0.3203842923126847	-0.18054586310061274	-0.08752150138617783	0.04004308962149622	-0.02810743796307155	-0.217382907955812	-0.1989271452827784	-0.05757448723187649	-0.8608712602032836	0.09123719901843724	-0.2034596070844493	-0.7783471372289624	-0.5155960044655159	-0.858969870189193	-0.0745447090444896	-0.2051009839348135	0.022736022698978776	0.047555941030353266	0.2982035309029952	0.0716064451493565	-0.20604011207421224	0.047975353074263316	0.07920315835398176	-0.07100815957663187	-0.2888930561812381	-0.06290970565328753	0.04828767096280818	-0.012260210252555524	0.045095521407449414	-0.06435750331066255	0.059925909694608086	-0.12308216334054099	-0.0325242865422224	-0.11712864895884627	-0.048168673424308465	0.09259709501424736	-0.12644944442062875	0.06437564229007504	-0.14931598116354358	0.06755648098017025	-0.10600588088888216	-0.24911461165580615	0.000802807757268791	-0.6078732902615354	-0.053501779849152366	-0.018665166161508158	-0.4005790602278028	-0.18815691214502267	-0.15851781324363662	0.04608725122194952	-0.0817705738055496	-0.3897255984367945	-0.2838598679621647	-0.0008879120662544154	-0.03423671427083224	-0.15331540291963255	-0.0904479091983551	-0.07841429298169446	-0.11413327935584112	-0.01066381167064271	-0.09555489089050964	-0.21723106819389648	-0.5921652806047483	0.036350992566287994	-0.15113167454420798	0.01967621572313324	-0.046841462423516965	-0.013694181866500574	0.009431257052231957	0.058919159091514836	0.019969957444899558	-0.13555173904472714	-0.127812532713058	0.17274177221191264	0.03289982125037702	-0.12738985312756354	-0.6635232320519684	-0.23522786218161246	0.10072646132124932	0.022926439020206708	-0.28946128631651696	-0.06530878313813232	-0.1627368549806695	0.12915493733451072	0.0932819490863894	-0.1216426864847392	-0.4176666985395267	-0.13762128911893473	-0.11455300621276568	-0.18721799388701416	-0.1024308188582478	-0.11937371841551045	0.05301640293079626	0.05074576847025339	0.07645142125617288	-0.02818777855836348	-0.15015793231853894	-0.09628501322649508	-0.10442685882910342	-0.3220233723740918	0.0014882847506625845	-0.044479432308258925	-0.04889449829284295	0.07606215311128718	-0.21006179134250605	-0.057755533760567225	-0.07651673876255899	0.16009977817610102	-0.11124362207458033	0.007972021297602033	-0.17630352435276847	-0.15633571759257325	-0.19692348139633967	-0.11271348352608927	-0.2345035080398703	-0.14342130545846896	0.09251688066668412	0.07210670711911256	-0.0553295400370086	-0.08993411846209974	-0.17484462622088798	-0.17523249852766373	0.28305447868730793	-0.3680349653798615	0.15516391206353036	-1.1416630021785703	-0.5255311742620649	0.16485798739220642	-0.26808621563805274	0.07045686447943582	-0.13150071444331024	0.07512314484914727	-0.010037248886441535	-0.09413542822674187	0.05128147377877496	-0.011851819272761514	0.04876552765692303	-0.06555948631520042	-0.27698004996729203	-0.10618414562156273	-0.015308919574604337	-0.006969951254424008	0.13647582241718134	-0.028136510334634726	-0.07931924895909194	0.09075572046800656	0.07720423928311677	-0.13456060581934712	-0.017529843748482852	-0.020148963522635684	0.07709187143508169	-0.011289640821505464	0.018794200077513357	-0.0665936993174415	0.1532992689823064	-0.15097361132754336	-0.11884989596696988	-0.09630050532120807	-0.08016901778270143	-0.9107132117831328	0.05619973097231019	0.05009059953127327	-0.10739012090233266	-0.4452008367320481	-0.13570588455420804	-0.1489677767082321	0.11554241767112593	-0.12018365517021462	-0.10171178177969857	-0.21624540969768472	-0.34019255154911243	0.1473188608863561	-0.049254314206615565	0.04789960887192178	0.022816069794402257	-0.015595974991021496	-0.9121020707955408	-0.8058758667085014	-0.24632004848124384	-0.06584704451541229	-0.2511978193136672	-0.023328252949874347	0.09187646403195046	-0.054313302062500436	-0.0489472064239813	0.0894997678319472	0.08846925689705844	-0.10185426142997638	-0.08371964952566473	-0.08385878985569765	-0.18480637781464795	-0.16500081683993567	-0.021086579905321333	0.04083526208344505	-0.12872307409561648	0.013639460786482805	-0.13057008313398166	-0.11714314023845918	-0.5296644761085425	-0.4992216915630888	-0.3437393495429555	-0.21772126877124764	-0.4409885466459186	0.08105561149508612	-0.7738761641432689	-0.13922423148300006	-0.4171302829963547	0.13397023912630227	-0.08002922851992153	-0.7359965057754968	-0.931233804992194	-0.20069647263591706	-0.059517365367127366	0.005556350886239829	0.07126824178166116	-0.1474476874604023	-0.13542651302872336	-0.2053161052366306	-0.8526007254958592	-0.43783725081085495	-0.2866190372307075	-0.18252849766670048	0.08177435959779432	-0.32870301880602426	-0.1843725037199345	-0.06558957215293514	-0.06222883961841416	-0.1530951931491196	-0.2999673560315929	-0.09646445915756337	-0.058432665064824175	-0.004533410265301405	-0.2532972104909825	0.11188793160989413	-0.06468381841602466	0.15224246127000104	0.007237995784939494	-0.032937416044811145	-0.4345616666996936	-0.08348239783009143	-0.14586267306340084	-0.04052868423578184	0.0756864681262944	-0.20830063586859013	-0.037222958152053766	0.07028691053541801	-0.14758311058260531	-0.062151186526099286	-0.00676082488025308	-0.0506421050635214	-0.2579653176087665	0.03800567690545603	0.029745859728707486	-0.4246813674983259	0.06324621595856965	-0.19675079191671424	-0.1043310815824391	-0.07018885050458919	0.026239738590373728	0.03920943080650386	-0.09076803349465963	0.1050818701031868	0.1263392854181541	0.06589292780573401	-0.007176575439552925	-0.026909183085812662	0.1426096260967861	-0.0349045364578619	-0.6414948958349572	-1.0147872017757271	-1.7468878633942266	-0.5753653380647316	-1.0322537704145305	-1.3474747339512938	0.09724391393911906	-0.7725383777389772	0.1872253655617023	0.059963112424364425	0.003163556669485273	0.16051952846736578	0.000343060437686557	0.09110394625549184	-0.2737577269348584	-0.06429713738382885	0.009798361234783679	0.0789131731358142	0.22521872577891736	0.18044419752754606	-0.03538809382727225	-0.07626819300057001	-0.18743809077423296	0.10218174984258856	0.09583006673248544	-0.035728766691865366	0.06376662067361735	0.012328930680274387	-0.04791015387860028	-0.014960516687787938	0.14589941969854786	-0.04773388734145994	0.020671762887489342	0.024461444408790226	0.06868428545841278	-0.2333879128529996	-0.18731256673158075	-0.2093869573749619	-0.23178323851248755	0.04015451996857087	-0.08761451474342533	-0.09113695593031562	0.13212984216001664	0.05266426906857885	-0.16959182702833303	-0.2740671888625843	-0.3775153677401231	-0.06929498657037718	0.008476567159401973	0.13821726130204634	0.005288949081447398	-0.09984881131036236	-0.5032370836590978	-0.2024609634451133	-0.19967734628486036	0.03366797561774045	-0.20751031858787305	0.15084199240519444	0.06550248591134676	-0.272937604126866	0.033694926117988376	0.01177937019694724	-0.10539088740893962	0.031735398230235086	-0.053821776480557	-0.11617505013256366	-0.05879918277160835	0.09771394444689124	-0.10890179883071104	-0.043125065033620416	0.0720847735655528	0.07396656402853061	-0.14771597675921955	0.09801666755465324	-0.3779753846855163	0.2204088088255772	0.08879698582895121	0.25592288676694297	-0.03166203432159124	0.20128490665610954	-0.2261136692350196	0.03504537513634893	0.13047667885530712	-0.11531295222998855	0.00789411926038342	-0.5997727685276494	-0.08538121242826126	0.059746729930066474	-0.3035670047619855	-0.16966839401011147	-0.14069176709197598	-0.06845591307049874	-0.10641259791941657	-0.0643112027670471	-0.3129968440319904	0.0009709276162798109	-0.108118758293119	0.07140546638395243	-0.06811006109634682	-0.2374248211197071	-0.12312714920617493	-0.13117094140923558	-0.18181615516612568	0.11414549614289725	0.16443880221992566	-0.1865577010516043	0.04422258153737885	-0.046896708559846345	0.042348083592683	-0.06971798934269224	0.02521209770775468	0.05893956419937449	0.1490003686956424	0.02620389047681016	0.05417324709208517	-0.02126257941822202	0.05126541063322385	-0.09633707460141368	-0.5901999890634967	-0.11054122912453923	-0.2737491205482923	-0.06660852486832305	-0.11864096624797513	-0.01436445287716234	-0.7539997262014437	0.0054488699320204064	-0.07334966787967018	-0.32313395284403096	-0.3453413563613291	-0.02776787919691724	-0.12083552529696925	0.035432012607003426	0.03813463241413738	-0.42474987288337895	-0.15154417213453356	-0.0299596390710617	-0.06281115212800058	-0.6493831546832975	-0.13358209695688905	0.012752870161011835	0.09878626213326418	-0.003580791819094225	-0.1002443355569446	-0.0935430438548661	0.029166436373963173	-0.1301278741767247	0.017039675050307214	-0.2816619860168536	-0.1193962800377258	-0.011887134938960093	-0.1033799318453996	0.17775250089514008	0.0526730081209809	-0.1435544540985396	-0.17400818216589894	-1.3699403451900674	-0.0472741103827878	-0.030008612818120145	-0.031003242641316313	-0.11668534060165375	-0.15839496802436456	-0.3513914366002654	-0.053408914240321285	-0.12414504629309644	0.1134145731872783	-0.04202673418599257	-0.10937530005068777	0.1534722888006137	0.004654148914174278	0.0007202709870479843	-0.018504577308313296	0.15544637012424392	-0.03503223548850387	0.08945208102578749	-0.10308394999668412	-0.151762799952742	-0.0203632929732581	-0.12227807887173453	-0.07273490216310473	-0.337243443946655	-0.08558731924964533	-0.16038992321605866	-0.2006116310471981	-0.08820225460733053	0.15419413412815774	-0.2750864763352685	-0.010808550321296509	-0.022609420603780687	-0.06400987080733775	0.12570738822739708	-0.17179229697944287	-0.055011432911401835	-0.09475065844260104	-0.03738318454200125	-0.0218848396476399	-0.01635157468478777	0.08703804836377246	-0.028265842819912082	0.10750364583461634	0.12948005267596374	-0.013612747682900538	-0.2117967113650052	0.0459363756436306	-0.09026909479770813	0.12225653889886667	-0.02006849356314457	0.013739474622166377	0.11344745629805535	-0.038021095009600325	0.11172869144149096	0.1380047219843684	-0.04815764276787665	-0.10847909430319608	-0.016519907110523948	-0.005178680036408296	-0.11471435687191275	0.004110446853794975	0.05636692778054719	-0.1497217832884958	-0.20821120020841427	-0.16741698241502212	0.033899378764108284	-0.35811914371519354	-0.21885398128027328	-0.029625085726394638	0.09094275601651128	-0.1774240759662678	-0.028108864942741497	-0.1983676686830238	0.003358448829171759	-0.08505064714404277	0.004773990933921079	0.016997683626899872	0.018671517000130398	0.0788063978921612	0.18273006200354566	-0.0435884505766994	-0.1154240140372738	-0.09930057664786457	0.16826432484404238	0.0497906514932939	-0.11740872772228733	-0.4034158377934208	0.0881331301089452	-0.049143257828596985	-0.031134368540328927	0.15337614703082775	-0.10569175327259844	-0.02950211404602982	0.02028690267384717	0.011735281388336663	-0.04489919599543876	0.1154042568238555	-0.3072131347953322	0.0368060241446764	0.07068629199516281	0.11952304889730213	0.11778833144767185	-0.00936625273312835	0.1805038630925687	-0.2629041112234549	0.13794579284769004	0.08389082862512208	-0.11892979783805213	0.14005574826957828	-0.17146790652063365	0.008135773565001636	0.08706412282695634	-0.2555718585673749	0.02267463824154901	0.0104719970249751	0.05453808468280202	-0.011123932163653004	0.08942394552384975	0.02610611511315976	0.0757473417305108	0.2704524236075285	-0.06971447564140118	0.030363982492541956	0.04013778857247178	-0.12061658467300555	0.0126761720224827	-0.05371635121177568	-0.0404595564115316	-0.12194044872398105	-0.1273814098502703	-0.2530739781212829	-0.08202599133928977	-0.08911431466221986	-0.032743900546194936	-0.09708048677102887	0.04864421768606717	-0.09575532116656278	-0.21347027863505805	-0.02887746690586265	0.033329316121461644	-0.02943385186121927	0.009866488623235923	-0.012183966080945885	0.1623160783814145	0.14638739818232147	-0.517574470290144	0.1058736627817526	0.07403762362122941	-0.4790751250408416	-0.07090226114066188	-0.1539930766955531	0.13798018999494374	0.13646622572121922	-0.11268478257938445	-0.1876379695243798	0.02935031100611856	-0.07733663682082488	-0.0750370942018131	0.31168526765023385	0.07278937374008074	-0.2773056567013765	0.13147430345440927	-0.14170340298165174	-0.07139570911745373	0.12363361090573892	-0.2338643897247361	-0.025220691276402155	-0.08826225307143991	-0.09865263541665982	0.006045815638712278	-0.062477991551887525	0.03544465127969899	-0.4033192550447704	-0.09930979875450094	-0.024136108002115464	-0.013284479129032228	-0.14355946048317586	0.056870442011537715	-0.016834401233552617	-0.011895195142640091	0.0353166051869027	0.08679572556436871	-0.6201778775363918	-0.15892817940491158	-0.055023275048675886	0.08416679874597782	-0.1468922191330605	-0.17940242078177815	-0.0015980337795414386	0.08235552861706694	-0.05171873618504417	0.026275183169106483	0.011671692907576685	-0.08191690149787298	-0.2948910972485311	-0.0898191433212553	-0.22948123204081536	-0.03158085816183071	0.15075033756633466	-0.3874491674635308	0.14632265121386684	-0.07948323261790094	-0.19951407927190887	0.032558549373295755	-0.029941694263893155	0.1165292579552412	-0.0332584672026181	-0.2480898460373323	0.019374572940844312	-0.06661113804559479	0.02662935465166911	0.16734540627124422	0.07738902753567845	0.03963506126855953	-0.13155232496763167	-0.06275825533238842	0.031182546454628476	-0.08005590185013868	-0.1241840821647744	-0.2348383656290404	-0.09206120658914604	-0.08381376989123739	0.04356459757432054	-0.05154371982628337	-0.0590405790314455	-0.050406301844359215	0.035926016192681785	-0.11488861580936817	0.0971323351098355	-0.5208333641474843	0.004466205686855043	-0.10128758269780874	0.03458717295943214	-0.0029163761623445896	-0.019175820343197814	0.10458673677502668	-0.023090202616943015	0.330585579491442	0.053797338702484085	-0.8820719050752541	0.06043515562498771	-0.3450661380568369	0.04282795944590167	-0.055202452366336176	-0.13291934395022384	0.10132488139229873	-0.4685732790174063	0.01508920840236499	0.2011716673851305	0.1772934707653851	0.1206679877031269	0.1605000446892841	0.14772915639286374	-0.24901602231501885	0.036694246686687776	0.16248763694672685	-0.08586749913234247	0.12419611786030985	-0.12299381266219853	0.12100367883178995	-0.010487659929344645	0.09063160813272657	0.09485224088524832	0.061780744559221876	-0.03845206043832903	0.06865119352322648	0.06097964692525145	0.0987520772048838	-0.11631650244888896	-0.05057838912660872	-0.1624682323402001	-0.16439161749360634	-0.09144853010451663	0.06308088479337548	0.056043964033913006	0.09072872713696356	-0.006393864440733642	0.07224733042297336	-0.008526754551615895	0.013444451817224468	-0.01972968819518631	-0.14583645628177444	-0.04768839804229148	-0.016135194587166415	-0.038582950636944814	-0.0910217635389852	-0.1200225984066256	-0.2049567161729165	-0.08067238697117803	-0.3674782697576861	-0.110076095495159	-0.007645199687582404	-0.15994836323707692	-0.1256058322750227	0.059136108038708564	-0.0953334466451906	-0.3527799011621809	-0.007019260963313508	-0.11389855288532473	0.03911608036253349	-0.28026045062833843	0.10485225632796864	0.003810356621467722	-0.02792631170875164	0.03520412421438958	-0.05399875594201045	0.005957231440948231	-0.10218068550041977	0.12747258157791955	-0.006527043503820461	0.06274620178561348	-0.0006727078309595088	-0.19362532313664324	0.02337864226699557	-0.23085441257005895	-0.2352352398171541	0.10950553258078	-0.0018340115268322087	-0.14246948831854386	-0.19717913074203008	-0.0481280609068441	0.1216483591868534	0.1085615367198452	-0.06413734892511433	0.20589033637647136	-0.7072405300047251	-0.19594113534745528	-0.21366059248828975	0.039185178277661326	0.08908949826124947	0.08424709356665035	-0.03827105878535198	-0.02014080656767184	-0.1707613399297829	0.10454243491934584	-0.12531357809454116	0.07333421386267204	-0.10621241507912657	-0.03740001232054846	-0.0975540280662624	-0.06057862019011435	0.03306438356613975	-0.12563817397090302	-1.0929353287669905	-0.12435269169772965	0.02922984503904985	0.04262668399705858	0.062082869851612425	-0.30929704917099066	0.09233083028094527	0.04648360482438655	-0.1299022356602424	-0.06182795960710712	-0.009140295807417551	-0.08024005327517651	0.12345122970997488	0.05959376636888911	0.0851681598031781	-0.09559752928520356	-0.10563078942504987	-0.07598489837245596	-0.1031824380264578	-0.11992866914632246	-0.14513472586713008	0.05586281180632388	-0.17437398047387284	-0.177888505965174	-0.010239628564104986	-0.06794361113471545	-0.1428453217893727	-0.10822302209322836	-0.16377923337723702	-0.13483063257657893	0.15007068795255998	-0.2307894555652533	-0.03184765540523725	0.0982667639736392	-0.12188934462874333	0.013156130544356895	-0.13039277340845964	0.021885283001686368	0.023495615525819642	-0.001222596089018857	-0.09582215969058536	0.11485646635430935	-0.01702566062024623	-0.031436840268781636	0.01573279083145734	0.06300797433389642	-0.003826197015452383	-0.2261483368440256	0.0010382460742218752	-0.07256595855517488	-0.1434721611248568	0.005835857160658493	-0.5557653388554767	-0.1743394558714501	-0.006107278592129115	-0.055255064982097854	-0.10934732395601303	-0.011293288406635354	0.032711470283487386	0.06819323748669412	-0.3175327674240419	-0.11539958400390625	0.009537647577485427	0.05550485519173997	0.015382049063550916	-0.2408782268345332	0.006556809611971204	-0.10043769655389438	-0.01141205767286503	-0.011789113468693971	0.008681238271630394	0.05095276636597645	-0.03687310107660236	0.023840121815765652	-0.06297875287609736	-0.797684789809257	-0.11947406571207655	0.050911427593084015	-0.13683886102751253	0.15188732601487878	-0.020111711887059024	-0.13903502369066573	-0.16469642105867516	-0.22325024860018505	0.1108364679155662	0.06757509069703865	-0.14607484698950474	-0.2596153516023106	-0.9921434391822388	-0.1512456527078071	-0.08908220159126139	-0.28121068818261724	-0.1690140963968149	0.07607672999599757	-0.08619540446348803	-0.18717105511210366	0.12921290851907752	0.33154167912173377	0.09113786720629063	-0.708121211055871	0.0003238585138096762	0.007966902350864457	-0.2044044408598064	-0.19852371738207733	-0.04961128119593232	0.05365434005769286	-0.1935228004803616	-0.2776164108830191	0.06275899577993331	0.11108214659692607	0.08603378676894805	0.1450319704241315	0.07335996602543067	0.05885112965382869	0.14839676583433606	-0.03634518052813196	-0.12225464695794087	0.10930663482970122	-0.0026734926695238053	-0.10686396606583663	0.02929627685312717	-0.11266408321277245	0.1322764328652782	-0.022959502678222908	0.11451222184225862	0.03718090623884895	-0.6586025760286596	0.03882295154672677	0.0896093429714669	0.05768241550026978	0.011202529688896972	-0.11560378747742632	-0.009435516071404372	-0.11229302924166557	0.07100661592498386	-0.2166439169245872	-0.0055630711774927	0.07279978056171937	-0.07046051706766245	-0.04600347889947205	-0.09743603414397012	-0.0029140350572109818	-0.11371680401301525	-0.1825148977331899	-0.06061304835871902	0.1584048650753625	-0.18549216665514093	0.08820534229204421	-0.3416118585298909	-0.03741826929019988	0.012399578349279431	-0.08760514859446017	-0.16855637775723253	-0.21510975559427994	0.01879441907306733	0.060302633462799286	0.13624429201708202	-0.3027813410707597	0.049195548959919816	-0.08240677724068753	-0.44704141649966417	0.2542533238302014	-0.2350400152771085	-0.5911416390138401	-0.2276912094217743	-0.004294784389753807	-0.01620548832858881	-0.20011100456398576	-0.11518189843070802	-0.10674844083819783	0.046274985761627176	0.2381205189405839	0.033374103451831984	0.07186687129843138	0.06342580886584688	0.03388282888641293	-0.18720112184917492	0.02886360200200197	-0.08238639731979425	-0.2568239942230877	-0.09663232674486057	0.003183388474732997	0.002272863457721492	0.17483192054126964	-0.16605494820626235	-1.1032107504395263	-0.11339452011602112	-0.12923423862842878	-0.006979967204342968	-0.6651704324424578	-0.07253207064151336	-0.07198645356832456	-0.1350435983829842	-0.08408745109857031	-0.06622628899875056	-0.27700158767442634	0.10511503253376192	-0.03809715847217799	-0.07198735605370574	-0.3515749461523946	-0.11028586529594936	-0.022913259266239126	0.06278998213806711	-0.08837848103565939	-0.04768262405899013	0.050054206214920134	-0.13272018283197973	-0.024918151931923597	-0.16468575950378922	-0.02107594714862954	-0.15846272402651038	0.06536040760372497	0.09171413353897144	0.2714238001963682	-0.1168541406043384	-0.17128990700339955	0.12011357941765805	-0.016190616553356945	0.07083513899623642	0.08263591322065843	-0.06286597300542242	0.17091283251620054	0.08105399535234949	0.02371548452824703	-0.04301312691816405	-0.0874564992516563	-0.2573446456727115	0.0920426852007801	-0.12142350481343513	0.15128317835653798	-0.26036989341007616	0.056717514274822224	-0.09127399365137233	0.11930714113739645	-0.024797001998563658	0.037817795880690966	-0.20100331540318767	0.1431583812002604	0.053053388598682985	-1.1822692155926788	-0.7313277094579466	-0.2144424574593236	0.012264170963561838	0.07795199667965315	-0.4112657814001077	0.0073779179721033955	-0.19885823611069006	0.009156882386393872	-0.42178199775058783	-0.2024083871379872	0.012218505291910856	0.010145515681006651	0.19026128135155387	-0.8311394705559693	0.0825771700305595	0.1315285776352589	-0.16504075935695656	0.0133653419951131	-0.7267850278850454	-0.5223331065771907	-0.26404798495596754	0.06055434191353325	-0.008821182158622456	-0.1692806354187675	0.1680288417139725	0.05220417362012419	-0.3038506395646173	0.057107404260023864	-0.005303162450175677	-0.15013451904593775	-0.188136888496392	-0.04286797789579752	0.10742941027809913	-0.06827175723543158	-0.09345661224816863	0.16194747425593925	-0.052771659199242614	-0.3407245198754736	-0.06572788610133047	-0.027401541059748773	0.19837177859900104	-0.9837089882923924	-1.4851670326333781	-1.4721889855720802	-0.7838985542872495	-0.8049798511866781	-0.017821630872298374	-0.5469836597063378	-0.6865287807658066	-0.0091716774283435	-0.22219304292356387	0.034319925316711554	0.01910514373125196	-0.16517028554895666	-0.11447267866603307	0.07051053766275706	0.19860238282456646	-0.22378281386891535	-0.08656525214001806	0.05074841470758376	-0.0833516693667362	0.07587879013392151	0.04591327674791106	-0.1512729343222374	-0.14561303636322742	0.04875122667763662	0.10590248740952096	0.16552957961626033	-0.15981691899094636	-0.1765322992218774	-0.15890907975086715	-0.06610568359250639	0.1999388607594532	-0.010620846593288805	0.15020961601979171	0.09521338037115114	-0.19807637335608336	0.13574071383872127	0.0407823047818791	0.08381330575966794	0.21626472648621128	-0.5529962101316528	0.2040170397792396	-0.07874839889865891	0.09096284082279099	-0.009454993851951957	-0.1982663499645378	-0.16708531764253431	-0.12036567560181595	0.11403175041925875	-0.03339816837682415	-0.04995309904182235	-0.03800978890614133	-0.008311988599540283	0.009102194847166845	-0.48148083724207297	0.01901140370484149	0.027276921322100783	-0.08252188476154165	-0.06859994792832128	0.04162820963187101	0.04612803453776906	-0.10854531197411496	-0.2189027982138759	-0.07142712683210069	-0.024533976961361108	-0.0719828714584533	-0.2301877737471455	0.19007066707642267	-0.12080121842405345	-0.08186857267565799	-0.04605961164720507	-0.13090264956216094	0.09714902715234036	-0.0844920335079105	0.07624476980352103	0.15262591021920893	0.12783145662565368	0.13270406598696535	0.07658276559159705	-0.002476679199702257	-0.016472056022817948	-0.1301508108807922	-0.1105388924121456	0.0557195573171745	0.004038931779889343	-0.16159283403809974	-0.15356701137088175	-0.12406006447852652	-0.002748136318304009	0.01474122490070386	-0.02853203116455302	0.054414598277752656	-1.3379663572890308	-1.5599763672553992	-0.0512772484784009	-0.17943367313619393	-1.2200839749561931	-1.1715586735276509	-0.05349294626974075	-1.070649711456746	-0.2495824601484179	-0.3819322666016075	-0.14101707981332176	-0.4448875521363549	-1.3577971902408723	0.041777664073134366	-0.7135410195167313	-0.14707282884698486	-0.7753227475315945	-1.0088402494697122	0.0221146927933448	-0.16582233873462318	-0.11523878678826847	-0.014515654840347116	-0.14217486999932413	0.09149328076691426	-0.2001713873735728	-0.09910434502377492	-0.3887934242791601	0.10923974767424062	-1.4612468048256906	-1.1653073908287888	-0.941597001095172	-1.0505487522882224	-0.8935949063293223	-0.12754889974799086	-0.3459135917176054	-0.021296825830635	-0.8585850847190243	0.06823872369501656	0.16510386293120002	-1.33212899727837	-0.1067013255916258	0.027099511219347082	-0.06759389551433594	0.06771319137609147	0.039130629345016606	0.09150568349010127	-0.0015809828134429153	-0.27977356186468355	-0.06364682782950619	0.0016511312639180045	0.09332607758207592	0.12683361958884048	-0.3029356237903109	0.1290342177041966	-0.0828791289277849	-0.1017319813638988	-0.23751153770463604	-0.2184899349356191	0.0029551033387124003	-0.11136206191846004	-0.2653919193029061	-0.06299180425326119	0.10323628056907293	0.15120155719811096	0.009631454505440831	-0.18892578762675846	-0.022035888408903102	-0.013946567240252629	-0.024134917657356984	0.06562325427088793	-0.03517930310481847	-0.8241988885210512	-1.3293127152198152	-0.2761729947091795	-0.7422027693511717	-0.3483011939384881	-0.0524535339188343	0.10219337108422977	-0.11595726764291656	-0.00018884004167982286	-0.023685312517145386	-0.10218219458798727	-0.7510215529311154	-0.09172596534433647	-0.1858905233676047	-0.33292851539469803	-0.07694819037895884	-0.32761392092213937	0.01150330450051945	0.1535096913622643	-0.04915660251680085	-0.07622790911353775	-0.3201940760440559	-0.11021509219811446	-0.016777414644708718	-1.2484876231917164	0.10860135810251716	-0.8414219276562964	-0.05891940689784895	-0.039847669797810896	-0.1379841037440278	-0.13278999897278684	-0.04334822633709784	0.15080269905258686	0.0191001718247265	-0.07587655669436638	0.12340121802370575	-0.08361817068781753	-0.2646858370657688	0.029833821523577914	0.2992428221048176	-0.03649486677408602	-0.07897602359625014	0.032572363307160165	0.05124961765156076	-0.051604538556158465	-0.13910655255122364	0.036638751091821714	0.05996459516621602	-0.04073533989950926	0.05061388317820513	-0.06341686284130058	-0.3352478588825498	-0.04089657980019228	-1.1674316622698082	-0.2403660311746412	0.11079620139079696	-0.05902990174471874	-0.2040604256429903	0.13822516087882425	-0.16396131122452756	0.02422896891878413	-0.017705888775044434	-0.04268994692713255	-0.00644202621732584	-0.04833114284280848	-0.1666256778086365	-0.2096552621043396	-0.30879419505456623	-0.31169988203641874	-0.20082045669541929	0.16457229932103348	-0.9275599320305026	0.08214939400609833	-0.15857710513303608	-0.08862528127899838	0.06519705618601797	0.03349374708996045	-0.2474265776285626	-0.018390392637324237	-0.03853013357689585	0.14458937474080838	-0.057540321369174974	0.049411350471090576	0.1828959505820699	-0.09222041956333872	-0.12042759559839475	-0.004884577684786081	-0.04074929400869677	-0.005680295113299196	-0.09718902690927196	-0.8477701579103544	-0.01401536674033272	-0.008183586975120755	-0.5150181453755007	-0.4522832732809817	-0.24321365126136346	-0.5366615240820733	-0.040037094301876686	-0.9557701964417528	-0.2834572086599592	0.25899985339031245	-0.9815005965560902	-0.1446198577581372	-0.3909407614091524	0.07543120764046905	-0.7894326891011951	-0.14077886619231147	-0.08612305360762658	-1.1724731674049145	-0.6572286690524969	0.16668148545152325	-0.03653813110951512	0.018507769133224505	-0.009360053565338521	0.05261466055119506	-0.5768189534519661	-0.16567600211884856	-0.25256644102644155	0.007313200208987562	0.08968637080124184	0.08338585347433665	-0.21865703883984094	0.012569643914434684	-0.4602799981447418	-0.18771770113260464	-0.10818023996584446	-0.107066913732448	0.14351635788625966	-0.2094102249362721	-0.14374795555323774	0.0032519808586521123	-0.4203935254492561	-0.031116104646171806	0.04918793070610865	0.04207148004709362	-0.2271178520156129	0.06631032560056868	-0.09781057484820932	0.13165725919432167	-0.07540950585148329	0.048776182430905014	-0.21538232622110406	-0.02593465533485128	-0.15723839736913592	-0.14697490055975568	-0.3207208722124492	-0.2552865276180713	0.14111773929012214	-0.2927211049032569	-0.1501225891699929	-0.03056842377167974	0.04388011611657452	-0.5169466156535346	0.11333817951715106	-0.182607400193566	-0.12657506511889705	0.007030477813376053	-0.006333535934272603	-0.11660332225180994	-0.11726714997345045	-0.2169413598569604	-0.04137340067241065	-0.044977490137620084	-0.01817154614104407	-0.046093601487979884	0.03843017577780044	-0.18820062542626345	0.02653442313817278	-0.04516983683259546	-0.8437122670558531	0.05308011988763248	-0.2000656493421418	-1.0931147090641349	0.064422281252579	-0.09465462541416124	-0.11658017163498167	-0.16600655498864786	0.03128274255277	-0.02619985074105404	-0.043558179243876505	0.028517036735694813	-0.01582333383824567	0.21498850673967487	-0.09635420052197018	-0.1393180730113597	0.025221643033639253	-0.1265699626398492	-0.014888987701189366	-0.052478057013459437	-0.10051092151980237	-0.14490057330481662	-0.038420732035655464	-0.15013056770836036	-0.22625846710388106	0.02847669175230908	0.008953809607639963	-0.1248485188898162	-0.6628014661094268	-0.006567523358928528	0.1070181137598308	0.05635684382544669	0.08709832918757524	-0.5026424937218015	-0.019059427457197967	-0.17082205558255256	0.07697299431928163	0.14999093421860535	-0.14695934279008532	-0.1267825607528976	-0.08385816651492664	0.04978879378906331	0.09997516237424396	-0.08411755555816079	0.054863489620784585	0.012430763567700056	-0.13900470598200346	-0.05859130438037625	-0.13005989184008165	-1.0219629465954472	-1.3602616592764576	-0.22273542494017384	-0.0762350606908351	-0.6067308461606857	-0.01360488773744693	-0.4761427607347492	-0.28740952993089297	-0.7592316040586055	-0.3868051530465844	-0.04217582824123744	0.09307094775349363	-0.2279868681872436	0.07171466115318137	0.09258470773454602	-0.1186016288027148	-0.9316394688028046	-0.06701138771765483	-0.22759104781330355	0.012552934490961943	-0.2335600060665629	-0.02561247039349884	0.07766653223733329	-1.0921094823469089	0.1359266288689156	-0.9832570089917828	0.062056711755326385	-0.01946786285869263	-0.0620409064998825	-0.038750621015175096	-0.07980613709650658	0.10846045015013256	-0.03925774394222216	-0.08739823042380129	-0.1252772878327759	-0.361497181660806	-0.00796647955479079	-0.01747687549453189	0.04598813138216822	-0.5477033228238574	0.0534760364659069	-1.281584397839162	0.03509649063804341	-0.12427745487384098	-0.8322882010993093	-0.06339970618780529	-0.8081464794364331	-1.1979399285083878	-0.5794024510403795	0.12797819363805418	-0.04502470159958463	0.034581265339342165	-0.788969567670055	-0.21030084661512968	-0.034864525412402106	-0.056714176270660215	-0.03051481738786827	-0.026244035370417727	0.0013564771257037766	0.10774407204245984	-0.0729021387216386	-0.10180095348473586	0.04975497530660111	0.032592111984982755	-0.21011996784544199	0.06245595882164115	0.015216872380510525	-0.04021806437595368	0.10060748140569473	0.21364099225542255	-0.03175177461909068	0.038426503576282016	0.019372166711557087	-0.2691506072141077	-0.10883287806773148	0.0598118184278184	0.0770002384475051	0.11702996355866305	-0.2307163932050031	-0.18805404027814854	-0.3928208666970364	-0.06794716133536048	-0.1090941120573234	-0.07619042866541126	-0.17830564399902046	-0.020333226911431426	0.055468406326720926	0.03547227935842116	-0.13617683853201878	0.0682444014481322	-0.3190262395714237	-0.3215909640312049	0.15525997660599222	0.13923058161156948	0.012910401952020787	-0.9627528392114714	-0.8586319289051715	-0.3139738994028929	-0.15040458071813692	-0.2544482113466393	-1.1236348089365464	-0.19593564812940112	-1.1185031980260045	-1.0888518950425266	-0.8533973187978886	-0.2792383049484117	0.060488900080580485	0.08457132415392313	-0.018893224953623368	-0.20318651137605934	0.0031477883961935267	-0.1706687312342632	-0.20106483817296505	0.010959686469471982	0.08972345204713875	0.14630556657387406	0.02012955641297653	-0.7633262698904215	-0.18578088054815933	0.08699097798522076	-0.4266405365347963	-0.10848322202175804	0.04908717583745993	0.059787701380498624	-0.09993602524114728	-0.034236716059899225	-0.3286778106788301	-0.16593296291707707	-0.05967411994975486	-0.2500139689327515	-0.246128307703336	-0.14396869161664586	-0.06755302793680579	-1.058160154547489	-0.06780300330012802	0.014639796860975428	0.10173177508790436	-0.4082758767010811	-0.2165990533834925	-0.4504753230101311	-0.1160407034900422	0.019193363874876444	0.15848526952604422	0.06355690547275399	0.05330184271879829	-0.3626674825281333	0.08365016034586041	-0.01233607943142468	-0.07305228640938519	0.015287766497111038	-0.03817536968130493	-0.20425148746621116	-0.000749974679465871	0.01438886003908219	0.07027331696323788	0.033030646841255486	0.0918179608813754	-0.008769319859177048	-0.012408016476959072	0.04047807120937625	0.12643500379160552	-0.11801530274705453	-0.21880947238199508	0.11211889017157238	0.020039598221295484	0.12930676299045246	0.1466380422617218	-0.16036098783489858	-0.2767781038986469	-0.2128765271519753	0.1416245520242614	-0.08906989372554648	-0.1627358921081463	0.11753166873025316	0.017606842570580216	0.0922859422044829	0.07036411564205887	0.08361850925192238	-0.3229136441495131	-0.2653701991063809	0.066467844372036	0.011253102198396042	0.13281745289366564	-0.074146147062332	0.15307905493952478	0.15053646168519086	-0.009487464109096002	-0.01617627848189162	-0.10764144037716393	0.12322160540698145	0.07499163511991687	0.123342698812517	0.05611915064465009	-0.1146672156211121	0.01649364108322355	0.1668883246496211	0.14045346402248132	-0.07453405564199046	0.10072698334817846	-0.03043560755111412	-0.12118246271849435	0.004066511671240428	-0.1968094155709146	-0.12967410672333768	0.08796142431501512	-0.008815360411688658	-0.021929784850718472	-0.04413903706520608	-0.034704409233039184	-0.046267301463524674	0.0804612103898181	0.08082125898867974	0.0999402313196738	-0.07193568829361899	-0.4394722863854481	-0.1531584972440541	0.08160387061665401	0.2369838922891188	0.1897421113764576	0.05662515514995493	-0.15921116428475593	0.027812887243795843	0.047130248860075566	0.127335830532239	-0.0014478264260133515	-1.1735606869862272	0.12466462263118447	-1.0882612618752423	-0.1388072780303783	-0.18823948755307288	-0.23644373598225235	-0.10215865411433632	0.06683330102892394	-0.16564154182395086	0.14500036876496675	-0.22735419844972726	0.051674327199827855	-0.12332669358975062	0.1348224777281929	-0.5539156547087231	0.0042509848202357215	0.03371063476844778	-0.10203802713299144	0.05627109921749713	-0.19198414554779167	-0.9669496799638057	-0.02274881891525777	0.09562790605907898	-0.044541116997089986	-0.2590013700043187	0.10657194810854397	0.0711113141269519	0.06712206548534684	0.17334306964279605	-0.046376333131005566	-0.2388514155010716	0.13513867880804972	-0.08507217594572213	0.108502971243071	-0.4214781054572378	-0.088793039756384	-0.4734410431466111	-0.1959878429919868	0.08916963477709759	0.08306746104028043	-0.03355098887074368	-0.18685714418918145	-0.07657302291891556	-0.16187872366122422	0.02463795258004164	0.1283028231042714	-0.15547387951816047	-0.686658630960813	-0.029359467058895694	-0.05678304965292497	0.16978180673279755	-0.1846482161621968	-0.1008671325799616	-0.05235088531001293	0.011375494375105674	-0.31902678350051794	0.0020656521438212035	-0.24519550632029746	-0.07776844544924089	0.22175091845804173	0.0066139534913224355	-0.013511408025885704	-0.2563498617147522	-0.2378094050023076	0.06900603895744899	-0.6356770632965937	-0.02939908930699635	0.056066258276028604	0.007741240632438995	0.0009512831963963148	-0.44986513449821697	-0.2580204282075323	-0.1704455461654679	-0.08371560805757056	-0.20637278145999285	-0.13968898013648454	-0.3942408751706605	0.06956104807247393	-0.15578903731830734	-0.3072431906163958	-1.1233427471165325	-0.05982722117159665	-0.07784480466975799	-0.016450705260434212	-0.1706796925596312	0.1099253501572597	-0.4536764846927853	-0.17212228550622674	0.015612945316258953	0.22946727704205602	-0.37003254499297616	-0.04436221876672025	-0.12561168313272186	0.06148546233975662	0.017158204016927442	0.04771425024710335	0.2268612987981579	-0.06536295793220431	-0.2033969386308996	-0.08604687894984643	-0.004048197220916351	0.06348735152751472	0.10309132872746583	-0.1143721023564572	-0.07050480492256811	0.013982926455212584	0.02586481170931667	-0.04390932564649283	-0.25899301496809823	0.0612793825925345	0.16909070190541878	-0.016336461683783172	-0.1773948070194218	-0.11509932549952301	-0.0578207800900374	-0.2337595033221813	0.029490782671702437	-0.42123110971193456	-0.18573773790626324	-0.3083232437326756	-0.4219635812015023	-0.009604327627767991	0.00983624778147681	-0.3901659819910477	-0.4354723249035781	-0.8356187881614899	-0.986799024816404	-0.5292379605112667	-0.3389485034203951	-0.4977945168440193	-0.513984588919682	-0.6700872625678166	-0.08647957839627006	0.11177367970026464	-0.013475687126972266	0.07205776021283153	-0.09731865855401688	-0.021854201693865732	-0.05831146896730269	-0.08612296892536257	0.03638207095529492	-0.3380710546086871	0.11720453118928373	0.11045658816356037	0.1319603519999126	0.031654849367413536	-0.0694593320229856	-0.02501371860284085	0.1587051679788178	0.07854105587631305	-0.08714750187767985	-0.0992377852550174	0.11987531733476173	0.273729039024047	-0.0329938901563174	0.017684186612168345	-0.07563793572703885	0.15604863142325265	-0.08188006799879019	-0.08579907959942476	0.02053424773077361	0.08567435084844076	-0.08422361517365581	0.09587559945395208	0.16294450193513912	0.13993481393062818	0.02978059229820533	0.0315075995666375	-0.11754040754497574	-0.12420319121945225	-0.2674263323742723	0.15314952838245427	0.06240546511682042	-0.18687935757067506	-0.06436428282866109	0.1294753312123531	0.029333812609440974	0.2454694521497231	0.11518519230882525	-0.051346370548623885	0.057648754210991124	-0.09453065720041924	-0.183086087559214	-0.3102359224701579	-0.28139333632177943	-0.24592244013553696	-0.1567905181055979	-0.3680882893015929	-0.4375659935529245	-0.13646341018834487	0.050901359427096816	-0.26428052896048904	-0.17125778023557875	-0.2988607862367343	-1.226084016109153	-1.3353708780905764	-1.1759150857989515	-0.7953685676942852	-1.197439579886999	-0.002164078081942944	-0.6007327383487916	-0.892074958817769	-0.7212530898517717	-1.1370135836621904	-1.365379932624721	-0.17363397629756214	0.007473254823012578	-1.107993255618929	-0.4998629213814714	-0.8568301799171874	-0.1608820777195379	0.08037978866552505	-0.3877100573871525	-0.11135687326396296	-0.4917754833338716	-0.3370905981560353	-0.08137898707231636	-0.15477931609153436	0.02613139102250562	-0.1185333251196965	-0.13832807580483172	-0.14735625736110947	-0.11899683965251008	-0.06937270077025713	-0.15843601766545126	-0.06138173301429482	0.09308501313420754	-0.14544639966977044	-0.11965149395141315	-0.3298277046538445	-0.2438229905560064	-0.08248073505205737	-0.3828998522620593	-0.1033393488447452	-0.5640809391461213	-0.13637781704034865	-0.1131647725374244	-0.2439903295580788	-0.24978574787966798	-0.2862205215426155	-0.33452186110937315	-0.4480273240304967	-0.3231414279611873	-0.044842948879947706	-0.06916365552402949	-0.012300996018619594	-0.2274443381225649	0.12896670829140625	-0.2624987039003142	-0.027788451660732176	0.06886939258731449	-0.5731493693008777	-0.13850966447752394	-0.11953681651425307	0.07330634806139816	-0.05041735794271072	0.062012907402669175	-0.030883501928666637	-0.03400013963580612	-0.07057394910674998	-0.023278319496324442	-0.12901644614514285	-0.06138912032222566	-0.06866908275967758	-0.2997217503117177	-0.2388227611117633	-0.017531065904180562	-0.07756208570434983	0.2071114096353681	-0.020773836297469785	0.10009990188497916	-0.0999164913141892	-0.02136064142934237	0.051607319033023485	0.05362011461955199	0.1033553707372489	0.13657851954100866	-0.08872587749410871	-0.08169931396071692	-0.13207711014012974	-0.14507263260575926	-0.17044045077507491	-0.027663652069216945	-0.07987772578575758	-0.11060429026968574	-0.19746019153671915	-0.4129236819889192	-0.016804464456104475	-0.04186002470647468	0.05984712542514147	-0.2439628311587873	0.070712718678482	-0.12920743539971755	-0.04990328774549604	-1.0404113678000464	-1.0253254982126725	-1.096486155624598	-1.3156524191952537	0.099405674377079	-0.7027238077343428	-0.13050819735178235	-0.13843161270294738	-0.13393362186965765	0.05300042869958441	-0.08481476164380798	-0.006665017596391152	0.05162086553002826	0.0507671404634263	0.0016775086907847136	-0.08804151097179243	0.051896158464829735	0.13672663208582034	0.019215499835683103	0.0006326770252865751	-0.01995955065677839	-0.016055752449259914	-0.4456977415631971	0.004576090261208388	-0.08716305187812216	-0.17858677622303826	-0.0793178574409425	-0.03947824893899436	-1.1620001333644063	0.004531663379682175	-0.25309118833766336	-0.14166390301803886	0.047577228888621086	0.01840798799155884	-0.04811232067123493	-0.040910303632765	0.17009589464543493	0.12910701900212773	-0.043507741535081926	0.035393687687532926	-0.10244792118687747	-0.06839177123997378	-0.12733866681541864	0.049885525897510524	-0.0947732986637532	0.2553421968576791	-0.08016958723064334	0.04976104337681735	-0.043703747202628235	0.10407872477578946	-0.19918274714072132	-0.007194770477679214	-0.1061687981181462	-0.07998111499591065	-0.2696910555029411	-0.12351679482828047	0.0506427409773402	0.07800059953162455	0.10522697035706724	0.019545116850620263	-0.3141035890105893	-0.6181975469912396	0.1323382839529964	-0.10093288191965503	-0.7223303940696087	-0.1959275391350621	-0.8874253295388782	-0.08854987606040032	-0.16518348017033718	0.055278551858796376	-0.0739548988912492	-0.07463476730979075	0.1578120535489574	-0.08707398193299243	-0.08980744250479636	-0.11041410014795236	-0.17455542968250035	-0.19040244999718706	0.009648144025878163	-0.1091198519410648	0.05392269318371391	0.1035346592236957	-0.10099654347401817	-0.20405188142373948	-0.1138948684323828	0.08639849392901815	0.08282223262440316	-0.11178221392032366	0.19211273379929564	-0.13174318592619938	-0.2357569092617211	0.03473060650190755	-0.029966963563931106	0.041785035861563895	-0.01659948956299225	-0.0996137244436203	0.039227347199549886	-0.3357574282821897	-0.2303116778419341	-0.13289630710176736	-0.09751681983464423	-0.9118627528662694	0.0034919779826755658	0.019886625249437084	-0.046538726449295034	-0.06313454586639337	0.07291977470666469	-0.13489152513506106	0.01364744687447885	-0.12198281692324632	-0.3096571839595864	-0.22943694933519626	0.0116929555189922	-0.013740094760361787	0.12434337779099487	0.1570124982521201	0.03312388461833689	0.10712007995060313	-0.5977309896197375	-0.03658416653696266	-0.0805426367768015	-0.08656080439104058	0.04574345776407953	-0.10233964528304412	0.15074358600966298	-0.18659069520257912	-1.096262100006636	-0.2101498693785008	-0.09117709918623372	-0.0354573189406873	-0.034207847965056166	-0.040396334968703033	0.0294500384792208	-0.05805178515873625	-0.04649686702260234	0.17299058690467975	-0.0096479258116714	0.05194143514333932	0.02387373879005392	-0.2695165360741421	0.1408447111182188	0.09626305727015404	-0.042929736076108505	-0.016368486438389968	-0.08879848243089936	0.09031710584675748	0.042429224947601284	-0.1396707201810274	0.07098140387205283	-1.0023353496743976	-0.049362802814663966	-0.684308493672505	-0.016728413599376928	-0.0721952729394149	0.039885765868935635	0.05223758070383228	-0.2207081596662588	-0.07388144576741917	-0.2352072272272301	0.08241818255747482	-0.523837402324231	-0.7730898880282236	-0.13696148927388194	-0.28678700683785585	0.20599324634554897	-0.08005337652127269	0.03084847239114404	0.1501853341652905	0.08914092545231103	0.11537793336099544	-0.21149285691171707	-0.16271339801679385	-0.19529113018553973	-0.08730525280333945	0.056854072986452224	-0.13057123213142746	-0.02487896563353104	-0.9622537062652912	-0.06418689631646317	-0.03407688969374422	-0.028839175277994476	-0.3506263927546193	-0.8790057195736559	0.03938821791157916	-0.1827958334922961	0.0005569723186708077	-0.025135245313479826	0.027580184830928656	0.014728396094168025	0.02999166418102825	0.06744052477722783	0.08918329123238228	-0.10950983329916653	0.09287923107018303	-0.14201805698481018	-0.1212638580769352	-0.06076843204117945	-0.21247432855915807	-0.1905047261593172	-0.18770026888960425	-0.07820867138638944	-0.0020726243175048795	-0.2837931493848461	0.12224744879395393	-0.016767115619327273	-0.5350149272548937	-0.8650956509085902	-0.26760308064144056	0.11418568157557088	0.138166661252849	-0.18182566946798692	-0.10552998264142308	-0.006759631870274178	-0.9300249838214	-0.8826465063877661	-0.5999202228824437	-0.0749823313287327	0.19129381210485308	-0.4260589473302947	-0.13237922380692158	-0.128028384996317	0.019054373067153872	0.0999906338607524	-0.2074177665783737	0.002637934084316466	-1.0022055016120597	-0.26910727493874104	0.09831713809893852	-0.19661755570905234	-0.6118257163001055	0.04937047815023246	0.01737843741412244	0.13217777990481175	-0.00622764709300534	-0.3099116189657406	0.03189889840058701	0.1688926350340137	-0.1206701216646016	0.1471714087689351	-0.11170683347574747	-0.0940624584162446	-0.0976261157783579	-0.07871023110536009	0.0915333321342678	-0.1477744707656135	-0.05488699712224749	0.060160554842753323	0.18659595763783665	-0.3597880794066264	-0.025331137071538563	-0.06728588799541547	-0.10208474009589384	0.017616172676722143	-0.15389708199412075	-0.28220993117992	0.10163262392139512	-0.17904054390714147	0.035519432817699766	-0.02239996613260933	-0.09746030410637156	-0.04621138220467956	-0.09020510486426213	-0.4097282097203479	0.1311532389159299	-0.021375994071928743	-0.04367335841984071	-0.07037196547662274	-0.36013865380667875	-0.4968889554509753	-0.4174980095186458	-0.05430332782069154	-0.2193963052559537	0.07763116995212625	-0.1878239395161925	-0.06104735031002255	0.10327615082710936	0.2333102259170957	-0.0610937701988617	0.011043874501521046	0.22728049756413124	-0.09701829520263172	-0.07602859186524963	-0.0886633030571474	-0.10698855853104007	-0.0045256388261677395	-0.16525214570579405	-0.04478124659795613	-0.06608362980116382	-0.08043360416062567	-0.4383208915762484	0.05084584569124973	0.0482440950997214	-0.0920824404982111	0.10358360664073488	-0.0168134592311783	0.05405206513375339	0.15653944120716612	-0.09974717669088592	-0.11495528709358488	-0.06982674365122858	0.13201017619133595	-0.0968288974168988	-0.25156074704462583	-0.15031039933983315	0.1329537305570431	0.06629046749669494	-0.14722533072320215	-0.04851548367000803	-0.1617637512491857	-0.1061437931844018	-0.07255844164137573	0.05688975807851539	0.1859415823988179	-0.06412780584759535	0.07900200872485445	0.1426061665020763	-0.026894283060131502	0.14060508608279454	0.024076421817574682	0.00022946193474045562	-0.4081132807577253	-0.028822815824213033	0.0073395280822902064	-0.08429772328556223	-0.06637613412928547	0.08074516107409332	0.04316380138453189	-0.12593796834564747	-0.0318565833100995	0.10445602059257768	0.04733024579288539	-0.2857973547643174	-0.11095812308603603	0.08029508847852751	0.08873161922740731	-0.006058580393664603	0.15270167293430015	0.20747308248323612	-0.07952523513396284	0.14420023319406827	0.06780367397814051	-0.0932931777131614	-0.9795109804544488	0.008961098050921459	-0.23858313400734465	-0.1440243712855049	-0.05022766032970533	-0.12522669839284642	-0.16988222491590332	0.0559380192461057	0.06316060965199648	-0.35371324548607913	0.06883166681454263	-0.016637921891310685	0.01918968579601284	-0.2419132035411804	-0.03565643481274138	-0.8814415380025578	-0.3357015816248589	0.029102829270268537	-0.2541115207946142	-0.11491532831693935	-0.15722319386127648	-0.08085550151898824	-0.5620717030370586	-0.18105585979238215	0.15722131035056192	-0.1112047285427728	0.0723002635529106	-0.10026367697443264	0.1556444853742938	-0.12441442167284855	-0.0737342051862814	-1.4077622909125789	-0.2371626609539159	-0.2634092163400893	-0.15590554720905542	-0.003659117214823074	0.11571063769327106	0.004452107901401293	-0.12908887095280433	0.14454866266793834	-0.12949971744973182	-0.14820017186512238	0.046972857358145985	-0.11427026486373705	-0.039935974653040274	-0.3619519706555255	0.007872671558307603	-0.14281172704557624	-0.21121660283019456	0.12486358293378512	0.08441795701773384	0.08987735227759656	-0.0473566826791361	0.17619461140626566	0.005762373731702518	-0.24646088923304896	-0.043862501577867315	0.1397649132905898	0.0001576820105270291	-0.15624179855685522	-0.008206398131448356	-0.0016905213353128386	0.09196147064672262	-1.0259046141176915	-0.039091600567428435	-0.048962510724341386	0.04527114249833286	-0.023752752844817187	-0.2054333129755192	-0.1274535560196778	0.01414787209610051	0.08996394220355906	0.0587361620330824	0.007375991509469928	-0.4473338159771056	-0.6861280034839629	-0.5186644433320595	-0.5754286062216208	-1.194061761440816	-0.8317127745818087	-0.013383171028355012	0.020228464783674127	-0.048136373619620317	0.1970610834708324	-0.06493475083173911	-0.05866921977923549	-0.05448609724991347	-0.41564791550459534	0.032587149794949824	0.07649809092228448	-1.332037448976028	-0.11036552075289917	-0.0819032831091146	0.026829462677853803	0.024676881633975557	0.001892420499040543	-0.405997709439794	0.09501891060347334	-0.22712596106419064	-0.0947170839831714	-0.04294158970167257	-0.4242639451418809	0.06357716819077462	-0.7750680518275879	0.05896030236696428	0.014474181989142803	-0.3969931068448449	-0.5706273982524749	-1.0655704694714745	-0.6406247842281305	-0.1509121909808602	-0.8027070234977159	-0.23842584815681345	-0.6545899535363275	-0.7487704831524726	-0.8542172853538588	-0.8370962551012686	0.0921256954671646	-0.6858249153426696	-0.2903476535533846	-0.12463447069464405	-0.17750496039102695	-0.2204751883348267	0.0739294030308202	-1.147999136456062	-0.8390881019866648	-0.12132694016223852	-0.4065565783559368	-0.7094359026212701	-1.354503622410661	-0.7885455701123845	-0.42640008270671015	-0.8921944659274778	-0.3971717297756717	-1.0163281259971984	-1.1613336535696883	-1.1160582852782939	0.0621978404596591	-0.6642967712904161	-0.6834057775371948	0.05811790964197965	0.1033789600431888	0.006108951077667084	0.015914729125838863	-0.1324502143427888	0.04757211338176167	-0.1853111820343304	0.10559465453756506	0.0135154658583183	-0.11348469389570813	0.06873804488686483	0.09962947294790636	0.08569329855600154	0.2113249828336229	0.10966545731695897	0.04597508092051611	0.14553385281924458	-0.03481797446198515	-0.17454010921284985	-0.19200352048307992	-0.2696484650946754	0.03868507744717724	0.0423755563857746	0.10442103386056614	0.1244868462133188	0.1026600013488403	-0.054790379009026634	0.07732342554331859	0.06016871124072699	-0.10035353141520297	0.022867796833598797	0.1985201475900734	0.05696839719789552	-0.06308602527896827	0.041820506500509766	0.12801637298992902	0.01280170221266573	0.17649145247971906	0.06189924393509609	-0.026564748262483992	-0.03943118414358957	-0.09625128062185727	-0.09763427294064776	-0.1930125238822481	-0.149036148107487	-0.024378887860480772	-0.20114059307773785	-0.0575165405932268	0.09853176640798447	-0.09345626058896474	-0.006967649873764862	0.07807643585620354	-0.2690653918100638	-0.7466165341974691	-0.2451244774423392	0.14715820862979329	0.018786185981276418	0.11004878900821756	0.13616102004907585	-0.05200474366354429	-0.046295123260855296	0.08864604361608562	-0.2238584581166112	-0.6045059921999656	-0.021794020140436063	-0.0952048384992791	-0.12768627201598567	0.2179405953724388	-0.13024905125322084	-0.10843331118636676	-0.15930079596503005	-0.07559544497568325	-0.22241194990570548	-0.01606340267786504	0.060154043793595235	-0.10536745524762074	-0.3941597700454561	-0.160185482455977	0.05388383479201846	-0.1821672622190816	-0.0688066064741831	0.06159938605011012	0.1305612531471555	0.04753935906433681	-0.08066347828846637	-0.2517474073659371	-0.029474457529344907	0.09725097648638284	0.06533527778731278	0.04279853052998404	-1.000164551803913	-0.07168674717513795	-0.09340603479735787	-0.3633786157413804	-0.7750029642815532	-0.13535996632407693	-0.13578707288049038	-0.005763841946572643	-0.00786305621541808	0.004035614921977532	-0.050090435345677975	-0.023043167991587003	-0.27723285576908635	0.07202861990967256	0.06113002141000905	0.06362090999297565	-0.8808341348510568	-0.43592445211312425	-0.013829441395954298	-0.2026452925820744	-0.04301524328618588	-1.0549638541678017	-0.06399060367517817	-0.2478764851837508	-0.6432396676003478	-1.3795501762765372	-0.3592026773327138	-0.07948746643021791	-0.01148949305731435	-0.2069948496406226	-1.1686553316298365	-0.7737184659586694	-0.06107485190953513	-0.09013280210792818	-0.23116691051587085	-0.7880656086132417	-0.5578818427741549	-0.36756677597602977	0.08653450084993143	0.011538487696857891	0.002061547699776596	0.11038213568203124	-0.12314200391636078	0.15113450862305272	-0.38172138352440177	-0.01462704972409331	0.17424690130383166	0.13205425851834676	0.021556937436630976	0.032848941950966784	-0.21635156726996047	0.016692299830594847	-0.7113900006661334	-0.1087752380807199	-0.010522356828966746	0.04873618138933479	0.01998078428429345	-0.16565687706467075	0.08467958119031938	-0.029733863639493374	-0.21254033443746864	-0.06694618424866089	-0.12084239430824055	-0.028423363189504388	-0.08617443873479205	0.08176462269366745	0.06842335706409654	-0.04380702327016797	-0.10957358751758632	0.09864724945177207	-0.02868851621568105	-0.02306923170353528	-0.2942126751686259	-0.19479049553020086	0.21395344120804544	0.07667533889043948	-0.13095911131878446	-0.11937603819530407	-0.25272236713295865	-0.1224310910415308	-0.1325534705414695	0.051919143533342274	-0.06594839039075186	0.038797408826589615	-0.13988917231083495	-0.12522792876229252	-0.08425028557401006	-0.1702077084336654	0.006532128808639264	-0.14619253441499172	0.061136510056867974	0.002608455275656639	0.021669943556096947	0.0502179159310622	-0.7971511791440039	0.03879537768270281	-0.0760081881905193	0.11874735933900495	-0.15009410802162673	0.06441424361287892	-0.020445142651199517	0.15691238911840047	0.3609039606075801	0.10020404427047608	-0.0028133074516146148	-0.3481452108402445	-0.11152832764304364	-0.11877740836878585	-0.14617048845347672	-0.006018038408577617	-0.1541433498668072	-0.10775574513947557	0.05901882344585261	0.0697028024164602	0.0013178062519221172	0.01707657576584317	0.023460208920253	-0.15726772504176406	-0.14821411970699913	-0.30736901680161005	0.05793509450870332	0.07867325877824627	0.12440699507778258	-0.2361202090150329	-0.0049427115313097954	-0.13114092853202344	0.13214284774765167	-0.18523400422155448	-0.011412123104068616	-0.009518642895194515	-0.06829997728927377	-0.5169431004321671	-0.3093534491892365	-0.6992477671137114	0.0924451354707682	-0.2661224273980677	-0.3653649884321313	-0.449271380763257	-0.1812782481017048	0.1340990589775852	-0.048277997427362274	-0.012095644164335022	0.09190474304488534	-0.3784482346943464	-0.10480283529969243	-0.005790960182283552	0.03000776546050838	0.038983384586326685	-0.10701604480843553	-0.4545626667859731	-0.27735092320698385	-0.2717049465714997	-0.12720679495747386	-0.09558188761034067	-0.2344106562698508	0.14399080687051952	-0.2292478697919695	-0.2510723162095627	-0.11092646405738338	-0.2989715553956797	-0.08954043210971467	0.012865494073536954	-0.0041231562322524215	0.03510086593455141	-0.07558708760605191	-0.28211188651898955	0.10145554906502008	-0.11149818922145073	-0.016464483617516942	-0.007130071383044002	-0.06342965943651976	-0.07593325172256825	-0.7018824943556708	-1.2899913004869232	-0.02565235434293632	0.013149761276378995	0.03644261466574725	-0.004883036413295361	-0.03633239133004189	0.18134543307117265	-0.27477559639476834	0.04867931716278226	-0.18972381515071568	-0.03892837817149874	-0.013769516478934115	-0.5332152438406892	-0.23657980746277965	-0.7299008342524008	-1.0170636220466105	-0.2502601051534805	-0.04341031002879773	-0.3959096669468115	0.20114444228853653	-0.0560189934555366	0.0956412932324998	-0.15941663134756726	-0.08099437863747784	-0.053674137716045685	-0.09820907316557906	-0.3597552876330091	0.12094458275374108	-0.06405324016475038	0.10783153045534548	0.07211372474506351	-0.02381999400336015	-0.07186001707806633	-0.10888651979724076	-0.3450045182299216	0.03138295871570216	0.09902144104677048	-0.5060397380328487	-0.008514262882012659	-0.107866135472145	-0.003416046705166794	-0.1809412291406189	0.02835614551377228	0.08834581928796031	-0.031412512940011926	-0.4679326258260234	-0.3961819285415119	-1.3804466872900505	0.1113714608330593	0.11561327552213145	0.11216423775957654	-1.3951942704336509	-0.06302027075721461	-0.04872715247659984	-0.09694058298480476	-0.057859838273060224	-0.08726151736239672	-0.2219299959720116	0.01168324305624358	-0.3226148637375548	-0.3657048033362129	-0.9555514008688749	-0.15794759028227176	-0.3256480802214609	-0.09131151631974242	-0.5784153771282216	-0.6585306251777371	-0.4383673374627313	0.05469393578246992	-0.19058741535790868	0.13490550434751505	-0.008807862450054455	0.008339088777048118	-0.15956654647498816	-0.4344269627333081	-0.19492720684030254	-0.011204004969672741	-0.28674298275321297	-0.19058510898144587	0.1007532672212154	-0.025744648309467343	-0.4663863316921383	-0.09440765668623624	-0.2687455321462727	-0.2072399936397149	-0.27206845882198305	-0.011472992375587564	0.13434214892609211	0.08304081601741788	0.0031406396659133078	-0.009128324555298476	-0.1946676462567358	-0.8526119509427891	-0.015920105421983008	-0.26099698427446666	-0.35639929480787985	0.15380204039794235	-0.02114490288222689	0.07504360285709394	-0.05518652875184254	0.1645712124607793	0.025280525628379163	-0.09280471304201826	-0.15005603733557454	0.10246535916099783	-0.4317108345481839	-0.14588975060010828	-0.14025444420575095	-0.16241126088951674	-0.20291858913543992	0.0755480599187072	0.22231597749705453	-0.010787599964570314	0.05994693529383718	0.059194464480178226	-0.954239508857838	0.04243362098754369	0.14552536693506254	0.17602070496692418	0.0968444897951556	0.13648363246966072	0.15512395551052974	-0.8998019102655508	-0.004149200258269044	0.0069179098136725676	-0.1166971880549822	-0.12480241085876168	-0.039337370032643516	-0.1488799760858303	-0.3839490218466135	-0.31335090644979186	-1.1988492490475144	0.12057622724945816	-0.0004935584339303005	-0.0675684045617251	0.1448470679931249	-0.04403931956607557	0.0019810732713107025	-0.1941528943674406	-0.1289437482452149	0.01779050795605976	0.012312724236594077	-1.2079354921615693	0.10619729492491796	-0.01881743670266088	0.0009339137569839268	-0.07438582397260125	0.05426900450041475	-0.06503480505009948	-0.007411651951063766	-0.038664304368328586	-0.2794160185800809	-0.03467902944886845	-0.3137194612000983	-0.21261268869944785	-0.08073796833663885	-0.09382653072618807	-0.0680866971204362	-0.03444438383803832	-0.09815069794336144	-0.3241784297408274	0.032808635435223436	0.004456117816465287	0.045004280831580215	-0.09928419805981012	0.10152581835496603	-0.056278705601412335	-0.2302142635250722	0.03944266966348265	0.0006035962801753141	-0.07658713265380009	0.14333459027938686	-0.1015905341125654	-1.1111636015304656	0.05350950079830355	-0.17526656619493525	-0.05433559925020626	0.0554507645170567	0.024737086897960833	-0.14131152636069597	0.2241020698594674	-0.001009988563658268	0.1587305992831064	-0.9024823681905444	0.05005885952044716	-1.035446615489803	-0.2860127237808199	-0.2721323051675469	0.04884069716082964	-0.04685920804915339	-0.4048277575859841	0.18767915973501734	-1.2916416854537185	0.052152157051648725	-0.2468664968926937	-0.1706573187035594	0.02462522442096793	-0.15336163422340565	0.040366734444967	-0.01848940509001141	-0.008672835409538109	-0.04130373081307004	-0.033964872929988336	0.24458820429625	0.0525014382227682	0.03330108076089233	-0.4010915180736894	-0.0199979143364855	-0.7825309799540099	-0.25205284469318245	0.10985553189395278	-0.346595632029552	-0.2423378869527781	-0.07880255959394339	-0.7237803939155171	-0.4208182986315968	-0.2498335196882667	-0.3804572743542318	-0.4905383702037433	0.021597713185067213	-0.0908039823482616	-0.0563781475180796	-0.15914019589134604	0.08247309336285685	-0.13198137702979632	0.14208187305928607	0.1265680113259926	-0.794828270796072	0.0940262347912856	-1.074397852838046	-0.11110836724972667	-0.09784247688439976	-0.186089647554583	-0.08853380470030825	-0.025338194450589626	-0.026358019900658943	0.006565358420504154	0.02454113768159945	-0.20691111766837594	0.03460914697950187	-0.17597764231491494	0.17044494348098474	-0.1345888642853589	-0.08289081001533855	-0.9323859685619262	-0.309814354470335	-0.10637960574353388	-0.022024510093526257	-0.09815747265050646	-0.5985890089117959	0.11158042400133586	-0.066207766237823	-0.06920353134266821	-0.1652826081537763	-0.15316676549838568	0.23424083773125096	-0.2331897884532395	-0.09613328214886543	-0.06508851917298049	0.16209760884117733	0.16807608673414753	0.024515756311987862	-0.10446787113231801	-0.08088849146240203	-0.04863924106233053	-0.9810149945104109	-0.030853333191178375	0.047333993278528434	-0.1293694692215746	-0.1445248355079311	-0.036842905975564284	-0.486938086839146	-0.17551381413253506	-0.24034087027015524	-0.7009468804072665	-1.396733431655382	0.17873164971713648	-0.5044313713218795	0.0683549461426226	-0.045946385589519925	-0.13408880001261192	-0.08708536233840554	-0.033417530440698645	-0.07799790616447735	0.025949945264965857	-0.06189238224227514	-0.09516871676933612	-0.019468408789926245	-0.006020878319925948	-0.15383886470085756	-0.1956540299858085	-0.013544793562836036	-0.2429631098231892	-0.0034640981094657746	-0.1991760608480605	0.1761160608680563	0.043460397347293005	-0.6532480141311849	-0.08941837844523505	-0.22587126514123654	-0.2666655564950419	-0.09797359307235738	-0.03375358340375932	0.14834976819693987	-0.15113681665058135	-0.3910665351775041	-0.3275224312381529	-0.11688190869920564	-1.082921303440301	0.10017440344773222	-0.07802423255662734	-0.1530192423666372	0.05060490596380093	0.033643468468259906	-0.5278839620931022	0.01749211103598504	0.058052889259268436	-0.0668063589248917	0.01809529784571147	-0.14023938920403192	-0.04958218410152206	-0.2515701061069622	-0.12768495496184945	0.020894000826854702	-0.1309947241379635	0.16335685193832425	-0.0687688743291904	0.08530095778375774	-0.043033085434516866	-0.16261990494438902	0.12448122054642125	-0.26193357507757914	-0.15956175488575164	-0.042136879568152576	-0.3696727592694908	-0.9706732228228871	-0.0379549693687172	-0.15625083363813375	0.09602654357031892	-0.07920491533392612	0.27738023281141044	0.021587842774005626	-0.5938200988228213	-0.9087133223978016	-1.0148183543094755	-0.7187135827710854	-0.5749158818018741	0.13976352788384264	-1.4916982740057618	-0.4702689067189114	-1.1318815026408693	-1.0324378548067112	-1.1056802471178726	-0.8856937496252641	-0.6693445210405317	-0.7812784050328654	-0.8071121405011483	-0.9525622165764046	-0.3414874726545828	-0.17760433460410066	-0.393207725494142	-0.5646904369030094	-0.5622804611843355	-0.1765813690761096	-0.9983040214637232	-0.6409710598171026	-0.6958669739020023	0.03166733250160416	-0.2647677396331922	-0.016795828423912876	-0.274237019812458	-0.12915022860001055	-0.03660674328507663	-0.23948911100130624	-0.434136440046288	-0.68367782167935	-0.3443270877952105	0.02063739244803173	-0.9292735861234228	0.07296648511114555	0.09873079561876356	-0.996176310872485	-0.41814735394621183	0.16724417452765744	-0.9613049441491563	0.07232133973040139	-0.4047187670359723	0.12824348788825907	-0.11994927181250617	0.12081686915505108	-0.05308170225567569	-0.1897431141418855	-0.01305180379622146	-0.14094117592160388	-0.09817924237543643	-0.14439729540290525	-0.14425448114343573	0.0634287966903936	-0.5420789701486357	0.03376485849455785	-0.1285435536425328	0.11529398371757953	-0.586098727695431	-0.0060617312906887395	-0.06583764930263641	-0.002798159877693416	-0.17620731179362595	-0.14187097949047156	0.041161454327691666	-0.1737558290380399	-1.3100364771774151	-0.4751537347451329	-0.3264111174895695	-0.5327655857103257	-0.03180192329281895	-0.2452311520482679	-0.002099019356144322	-0.027960059339149974	0.048650640132627584	0.2621801569611303	-0.8589627876024649	-0.4918689171514421	-0.8086057295619394	-0.3922355507629816	-1.001126330107464	-0.9217290259481946	0.038362203803209816	-0.11307088128758401	-0.7875195144719294	0.022158670159583525	-0.6284619481103341	-1.2281345490325866	-0.7373715729923532	-0.4840459789232828	-0.83227651862125	-0.028626106866385774	-0.09163986224895908	0.11793578818542808	-0.03099534179661842	-0.06754661118767999	-0.19027140012982746	-0.03161826630015173	0.05672043772333232	-0.2059313175205904	-0.049503023977041434	0.016956984309982857	-0.029789812040413068	-0.2014497770151248	-0.09485978807783027	-0.2237864486908275	0.01581467362406419	-0.06841144730491241	-0.11639945630989135	-0.11268871184028495	-0.16557724136926033	0.0787486731080666	0.08255930056797094	-0.0918385983151619	0.07026905861711015	0.011754583963815736	-0.0008384544334464161	0.01995122715998475	-0.1385264494930383	-0.025448077593817887	0.027435764093747917	0.017202321872766206	-0.16927079281870325	0.12360559442514955	-0.14564605466467676	0.10033772017063808	-0.730389427619047	0.0195648751516074	-0.14978823061531546	0.1230538578337632	0.06007576425726319	-0.09815939263443656	-0.06271217110692935	0.05268903922655262	-0.0975932301225513	0.07961026410191849	-0.0512703973553378	0.04537917223610833	0.06016590119371089	-0.10085814984841113	-0.4199012941119724	0.03403538056936352	0.013704746875776877	-0.07549690128074503	0.044861354509150034	0.04921090240934802	0.017766838430912004	-0.03331026511693115	0.062281611484420685	-0.007699408867151021	-0.020310755854949385	-0.2872707140781625	0.0901648879514892	0.01755190897716826	0.05412491332689438	-0.8130966122164864	0.06564842351110349	-0.1364701132550992	-0.16132068554913134	-0.1512928903178286	-0.03426061006421186	-0.03710284865811328	-0.10177267262856772	0.0395495500623904	-0.14005926117511475	-0.16905520140142344	-0.5220943378460864	-0.22154630397390654	0.08952648727432881	0.032479032653596536	-0.019655499603780092	-0.2669927481489301	-0.11855437100176745	0.0512011708892338	-0.1050710084372262	-0.0680071137593387	-0.24660118522754035	0.07855605197908434	0.10636690530015706	-0.057526551591400826	-0.04896204170723335	0.06306873240655902	-0.1009754562083886	0.11038384747863686	-0.07345401586230127	0.02071907758690647	0.10614580286052094	0.012944244588818005	-0.17045234293420014	0.0929409509301468	-0.17165145609996696	-0.04394446829575492	0.09311012007557892	-0.15377757427931826	0.08468034494871661	-0.4347814222864877	-0.04194033966210931	-1.0133753276971404	-0.09155135644567508	-0.1427358114308767	0.094537339325204	-0.17856534582904116	-0.07527920043984591	-0.32097870140991785	-0.28690258854777656	-0.09161180926476772	-0.06083689525176882	0.30198714077249816	-0.3154965942878511	-0.006467178284490349	-0.030790331875709957	-0.1608657350607873	-0.10110243430247208	-0.041972612357130464	0.07601307952165089	-0.10340400551793676	-0.04225704353741221	-0.16279424176711574	-0.7828737812311853	-0.5125666696451414	-0.21561306702980312	-0.06787027294337088	-0.08490923947380186	-0.17326963482636915	0.01714185301588281	-0.018438935916596347	-0.003949684573048005	0.1142285515885092	-0.03752588094763497	0.04998511541032639	-0.09904312344294333	-0.05532945142228045	-1.0896262823705851	-0.19067722586627048	-0.055642809694245454	0.15748864842784385	0.09428942484573892	0.07390672244143501	-0.2336627525591307	-0.1969618143939049	0.13316057866489636	-0.3311362042694251	-0.14779896857238922	0.024510925337477143	-0.06740886167913171	-0.0311597399875136	-0.2575004369844193	-0.09892070561411144	0.04661022478905359	0.1355889176273299	-0.16698193369435746	-0.015911793166541947	-0.051116543389653685	-0.04252014726695638	-0.14060415994409986	0.1272458920145919	-0.07811215834377938	0.01638559526485717	-0.3936245375988895	0.30145294056863137	0.014176571063277571	-0.24600172864733436	0.050546335560053036	-0.7883591835397733	0.2012114363159932	-1.4469371094860828	-0.34638828297698243	-0.10257449289661076	-0.020045131881924683	0.0978294077528259	0.006270385181462122	-0.1095009650554146	-0.16595472957757662	-0.011262474597761585	-0.06356892803526329	-0.5600589990053549	-0.2963205234049311	0.042181143807417616	-0.09539482023503268	-0.4907662775142451	-1.4104003871718815	0.056591455755165526	-0.07235885744933522	-0.07101324052105462	0.011792324061192171	0.09136060740534876	-0.11887778140275147	0.09481675653751698	-0.13848056818097804	-0.0963220833091924	0.12083650030330645	-0.024360839867026283	0.1711473663299678	0.01195012608111272	-0.2358179262023829	0.0031082463167814173	-0.009330494902270885	-0.02481602287303774	0.06958734774883048	-0.15946410091808058	0.03126585999344378	0.0068743491519074286	-0.12976240828643212	-0.022526690540247512	0.167866205164049	-0.018705491756282208	0.034292928484387086	-0.27817263838993145	-0.017117196798668702	-0.0024723782176566613	-0.05371380314429339	0.06853239600260858	0.1740245678235117	0.02897382542043865	-0.7153357509240403	0.0064067667497997105	0.12202689267326633	-0.015207254080510022	-0.13816786898653144	-0.1151072454592748	-0.4945689807583406	-0.4879340418278893	-0.6356998037467119	-0.34064072132076634	-0.11024426920471384	-0.04514431115697848	-0.5855000471520981	-0.5396847191741986	-0.002281147346532437	-0.23327806265371884	-0.40451636628123655	-0.5545180780996156	0.0302696117856912	-0.3796565000604117	-0.8399143109337905	-0.8886567161776043	-0.7296149322899851	-0.8661420099490611	-0.8255988163907623	-1.0919955737522586	-0.5556618702512617	-1.0395162316197106	-0.5604866694047382	0.03171151209960882	-0.5253258191187024	-0.3780301324749639	-0.23780196432096104	-0.24108040560591734	-0.08268923015204413	0.09808011169188546	0.007576811452725408	-0.20246453119169106	0.012515236384007474	0.007147932489273525	-0.0920649665621952	0.17379527428992755	0.051746695781666366	0.27796953095649884	0.058996940625710925	-0.14141608407787004	-0.11152267339064884	0.12112622896968593	-0.060247842099273176	-0.29618676216530565	-0.0972349954242352	-0.04897076900363505	0.11375748171712895	0.15098652160415652	-0.13370027221687236	0.12070220247329795	-0.06013533000849095	-0.2063413134357413	-0.09204449452372501	-0.5311093211192616	-0.5149816036391391	-0.5662197595140409	-0.034809956814592466	0.09768564242110067	0.10625376501063168	-0.08000340455064334	-0.11990009361061545	-0.2605639296355595	0.12032384167488802	-0.05566217258795906	-0.21756632343523888	-0.0982565398357206	-0.004587204500386986	-0.05645966424895658	-0.15860004727467195	-0.030753247356428988	-0.7134507575468825	0.02858501964569908	-0.11810184967361605	-0.2473885917615159	-0.09111693058854704	-0.015369408965102575	-0.12810479188913512	0.04065325886888615	-0.1105757576705824	0.2027634333341401	0.031180027207604624	-0.17414272088011307	-0.03347919969096355	-0.28777117872223706	-0.03962154243304578	-0.16161837562800468	-0.10540936470028364	-0.057400808487648	0.00014174508299634743	-0.1947470684014035	0.23241933597046416	0.08289261963644262	-0.03138921326312084	-0.1789570260895923	0.15691830366989293	-0.474841007143575	-0.03291224519564207	-0.03596068406603889	-0.06485720580725296	-0.0035506637273643726	-0.012382039011493352	-0.05655552280887655	0.008370325922065179	-0.019993574991520886	0.011308480864090191	-0.06711195666235521	-0.366531169152105	-0.015377930445595432	-0.1354611279704379	-0.39465729451572257	0.07505375925634952	-0.08178696170067394	-0.017324445980664186	0.08325439076359978	0.16183950018824755	0.0006737349823106673	0.02590846035436914	0.01740910468746333	-0.01684170230246515	0.12821698884973926	-0.10410011278782692	-0.14047942149333958	-0.09288567264363264	-0.21117784946683846	-0.045572889787650485	-0.1386703534180725	-0.0877228113120585	0.2192768130560785	-0.13336966416256898	0.015233310651563928	-0.006327993031870942	-0.09351408342761436	0.10923389279942064	-0.058337862905427175	-0.09964948755256336	0.1406148005002217	-0.057350652861473166	0.07410600061567423	0.1346677002002786	-0.08928182572296876	-0.24414199292188135	0.2288666811721611	-0.021154059976364638	0.007234301999495634	-0.03278583901556565	-0.10364570780563576	-0.059896520579514334	-0.04361036096222092	0.03771505521807955	-0.1633525820512604	0.2351299703377095	-0.32497878178360284	0.11514973474137385	0.19747290891627076	-0.12926790927890794	-0.16793176826313633	-0.1973648782762765	-0.0525167368589294	0.11658479935562155	-0.03006150063100955	-0.30987685942890364	-0.14338599736777705	-0.11462236378666718	-0.1456064384777263	-0.04358581732789385	-0.39221518511372894	0.017679314360761825	0.03719963063127232	-0.3737085601384572	0.12902037949675066	-0.19979643783480966	0.04282588256868525	-0.20499324096534932	0.06323527833439209	0.10681380101355234	-0.07639431659742395	-0.12265650977257628	0.03157828198090231	0.0023257782475522904	-0.10753786431547337	0.11667224546412915	-0.2103170894819764	-0.014825457937230254	-0.1750957097303484	-0.014474786220959497	0.11079636043441236	-0.2391909846336888	-0.03041242796883172	-0.09121523041236287	-0.05770713411332475	-0.32087584828144594	0.031331254690936707	-0.19610809407598706	-0.15740941367397362	0.04741202038920354	0.06000240212008087	-0.013154468868512658	0.02342263183932321	-0.08263635986250997	-0.5335487406592601	0.22164568968557305	0.24261229208216514	0.018977933696261242	-0.0659965097591734	0.07916124392580016	-0.11768381710304925	-0.0568167262833061	0.0044734749471301094	0.041776568948408914	0.22367853254787365	-0.15823953884562986	-0.06859085631859234	-0.014063370047984615	0.013193497209850844	-0.24018942388059614	0.047081188833350655	-0.12640896447411135	0.08643802757409745	0.1759832655289274	0.12872756658320866	0.12003867733433622	-0.043100849560391306	-0.038968509719092194	0.014762858413363885	-0.015488533282540996	-0.07931634885258297	0.029875720448981687	-0.09374766549249476	-0.1798235637966108	0.18743475424924408	-0.2996133995961588	0.012952658418592892	-0.18404494947678035	0.022527121598657933	-0.04985670884975988	-0.1301304031079957	-0.09149699532719206	-0.17068237942731435	0.23685565663947286	0.00967038104451416	-0.27975186295717724	0.03512093508311582	0.5241441197777722	-0.185956722632506	0.09460335500331324	-0.13722636471186314	-0.024105648127572137	-0.36441834418032615	-0.19581297609512704	-0.04445069288722868	-0.4310661910715036	-0.4729877197342411	-0.2912211070943904	0.023407093446469476	-0.3000616578928201	-0.8127470771548719	-0.5023669207166392	-0.35666723067576245	-0.6089007165511244	-0.9835109696518076	-0.08349213223557851	0.1162260547951759	-0.10709685871975932	-0.1961752450070864	0.14197686087329153	-0.04884270449911175	-0.5150142996625585	-0.7389944301564032	-1.3820491073026393	-0.1808791370220689	-0.039043493046818666	-0.09560792420821827	0.08431218525724972	0.02146019253263953	0.1492865873557989	0.15209888511755393	-0.2542776371270325	0.04459861567997531	0.041829373596399724	0.045015610496162164	-1.5199863548506414	-0.059257404771114686	-0.033296995720167324	0.05939988041227232	-1.1630398386658578	-0.5828012679633199	-0.07243096426511601	-0.06594585157947785	0.06452092029813819	-0.058822920487917575	-0.013871275018690905	0.04577229169786413	-0.22161914749716147	-0.30489616712503176	-0.1023566799338271	-0.039037755848210766	-0.10679857580872633	-0.1180679125064565	-0.16680603475821698	-0.0433671821990728	-0.29155972496592225	-0.02702699361314726	-0.24195382628216466	-0.09503473441562668	-0.05233242507392533	0.11602492428166652	0.033940010396868864	-0.008667984031765748	-0.009807506570114848	0.0043839219028763785	-0.11304086919180548	0.10816331151005297	-0.10120447948873408	0.16157145444472165	0.0512445724064985	0.08456531651673498	0.017351510398757077	0.020645061916000896	-0.10348569219797016	-0.2211592168372217	0.04282591805231332	-0.031013300196642894	0.01822388792894944	0.04549165082772609	-0.35609371756032715	-0.37787547757102746	0.12894898352905065	0.053780224097991165	0.06123479568619124	-0.2388179406425989	0.07370142692662841	-0.2936419362987271	0.08365978510794969	0.006542348383855728	0.023747433772723075	-0.02431694057285813	-0.2085132798214333	-0.21471539541599408	-0.04371723505328823	0.0228024300249118	-0.14102608244763912	-0.263662521883313	-0.012599231321747291	-0.7723974919469577	0.053384777131414415	-0.14390853807922305	0.08151537911355616	-0.11401081913885695	-0.4767248768481374	-0.2644620361502942	-0.11225237257360912	-0.040947094004386383	0.03441899999178196	0.06935120082948405	-0.1639815388170713	-0.2103902119526487	-0.07547809852238647	0.02035785573769727	0.038885289291022564	-0.06888235913055975	-0.08022047396417238	-0.7993776210185776	-0.0463983099922145	0.06711243168591709	-0.17846689255191256	-0.04619481349313037	-0.005461470729261726	0.014328867629507287	-0.06616169534256075	0.04846985625339277	0.11976921510014298	0.14472100750493902	-0.04280930894792339	-0.1761679518507324	-0.07132011011196374	-0.025239118335538543	0.20447763740083744	0.009437426057874423	0.04234047623810879	-0.09320781802539753	-0.3878294514015253	-0.15629563944048158	-0.40899841790926295	0.036547310491232235	-1.0800491112343091	-0.08236939684847942	-0.3603108199825855	-0.05417008128964157	-0.11638504641509614	-1.2355126664745473	0.1013937366924962	-0.0355074152790174	0.13447800948815558	-0.09244075656985096	-0.9366493531987478	-0.059887554225312827	0.045882210374756746	-0.27057641694678064	-0.13594836081146924	0.1663962710753062	-0.1400880495568847	0.08820613061742917	-0.0030682368036024105	0.0006775654216269879	-0.11912851620057895	-0.01685453710027119	-0.023143379737700955	0.007017910597993482	0.08876465183124675	-0.05395649863012072	-0.04420835645798739	-0.07446028283189593	-0.1643611952227419	-0.2279214260855079	0.012120440281540554	0.009464572565071556	-0.07213324514031648	-0.0024534320501862147	-0.015378234500502831	0.025765567835716145	0.18792894582592973	0.041376130121445316	0.023560342390508825	-0.09984261980474077	-0.07691409064924984	-0.0027318127854618107	-0.06328451026920531	0.10135891242979783	0.11994548365048074	-0.013039964956023513	-0.13971662554492306	0.12023216584062435	0.05592482384229698	0.07780619453122764	-0.0028463622642801536	-0.002027101170344661	-0.12776221618234354	-0.692576422029659	-0.4160892057090107	-0.4477648957907334	-0.0530791500263525	-0.061445232259078574	0.07166094495248948	0.07050020997804549	-0.1412992241326319	0.07850996752902765	0.019614785755838682	-0.0017388849394225658	-0.17788155843218875	-0.18501688187414336	0.043905417247538936	-0.061236311513387424	0.055444433852579716	0.04496534675902301	0.08836595233212205	-0.01529278729037954	0.11253930661019193	0.003767584079969672	-0.0941600605376358	-0.34253594090587064	-0.1412325235187956	-0.04802765942694637	-0.010092180370689154	0.0392378688232125	-0.26050862557271803	-0.07481118035962657	-0.1229967255747214	-0.7306550167833058	-0.1797115942061889	-0.12504031957632902	-0.27693522645952445	-0.186186028156369	-0.17228055048794258	-0.14755744808475674	-0.19488710840572615	0.07547314139985682	-0.06076712855819074	-0.08333430321375672	0.04557820560185707	-0.049803449469400005	-0.04180161526139604	-0.16543150875885074	-0.08106366978667556	-0.06624170706049871	-0.036511511633433455	-0.1286111404786306	0.16647268781832708	-0.009903617022712464	0.003652063691086637	-0.05564525111838985	0.05614183509397622	-0.17422822092880438	0.1050663173081799	-0.05888163600139465	0.1909223483186384	-0.15555010636463715	-0.0986850021461788	0.04366905984218584	-0.20521074656840235	-0.010499355835582529	-0.09775999636031782	-0.0019785528998781444	0.009162059296546506	-0.10131369992143853	-0.13685120977328644	-0.1886692312917384	-0.0007659686762766613	-0.04448725860233828	0.004135758857937088	-0.11298155593575847	-0.06863792720033987	0.0015648526222682506	0.1132758869628724	-0.08970705392961346	0.1655490022988251	-0.08141974325727512	-0.19481771674229156	0.09263099327592243	-0.0074331412815310015	-0.05083030156009885	-0.07233797403777482	0.06793767017562702	-0.013055426829036982	0.007939295577534675	0.042220145631593216	0.0021000264474929408	-0.08664132652356593	-0.5210783262289135	-0.10217373140390547	-0.10802190757956147	-0.1072624221370323	0.05606074004714362	-0.15739985855019614	-0.004867316106072724	-0.1865843617497419	0.030367996603879014	-0.019517126202454486	0.11865297412284385	-0.1799295457237541	0.06698832251586471	-0.3584466959756832	-0.9650799668234108	0.007611478906971314	-0.14117350711605384	0.110038160219863	-0.05517454724430024	0.11451165957580092	-0.09216571387148983	-0.2464007494503452	-0.3092488498909424	-0.1568658859925648	0.00777710542402427	-0.05091025998044581	-0.07796224500499338	-0.007821729574428499	-0.215482645168518	0.028807400760283236	-0.20112276134332585	-0.10636337899079452	0.06270897775311181	-0.011293399720943231	0.21131853278723092	-0.02773294584355942	0.0623652609143897	0.07641472824983597	-0.08672411290181921	0.07425254437889184	-0.015228805377249126	-0.036978596525707313	-0.3268540922075525	-0.03456581470781918	-0.119723983887529	-0.3834480977882665	0.07266118439681322	-0.32332879647603696	-0.11787963874507736	0.025696129012146	-0.10305205753492157	-0.2361894750699685	-0.07148763917998169	0.017049882436621856	-0.2013022825252808	0.03187706622789898	-0.07525800292553203	0.01173842130059208	0.20975478942539108	-0.18950391359826024	-0.21312189911138807	-0.12193134696247986	-0.24276190297584946	0.08841308040495137	-0.02917909999602105	-0.03638124114624446	0.02926067622030552	0.10902642653588852	-0.0969492099614648	0.05505259620165085	0.037934647473891886	-0.2234899261003785	-0.13504973560593006	-0.002133380873725424	0.08776804755363547	0.10680875471182344	-0.036101421538076	-0.06475100996794471	0.07541829295204301	-0.08724254760567139	0.03320244834048396	-0.007532632065491413	-0.02630720474234411	-0.21298676646401152	-0.04983681114863064	-0.10706276469086952	-0.13272088029047768	0.08644805414339624	0.08735972414854508	-0.10616469646959234	0.0007815887937984732	-0.09133713038913398	0.05523461319323829	-0.14828471992724285	0.04152980903042839	0.03622650648050455	-0.04510608257167315	-0.0013950402568359134	0.093411518507181	0.07784643773642269	-0.0989929753736854	-0.15489138353867662	-0.13677667479929265	-0.0274313598504425	0.15458139334631868	0.0319096417121813	0.1487487661267659	-0.23180937591714054	-0.16627571131639152	0.15433254305762678	-0.2447638505820257	-0.051738900269205294	-0.4902028198506602	-0.3158793576651949	-0.0020935630461970376	-0.05522389043088578	-0.07376807699832348	-0.08746242259053733	0.06898078895443761	-0.1469787163627114	-0.050716784578438284	-0.08826331340596864	0.03602792976312975	-0.13831350026996214	-0.29713749198001466	-0.2081602900249432	-0.14870056416044547	-0.0912675269572876	0.04001779053910149	0.06277577744522135	-0.0637118798204616	-0.7916964385985659	-0.04324378439387784	-0.19716783882999805	-0.0436791282773315	0.02463986595380477	0.00825955803273855	0.026581675589243525	0.06132520582730705	0.14244886728233944	-0.13517704107202191	0.03644309272917038	0.00789542522953349	-0.13476993177943686	0.031691350501301715	0.1406988017550257	-0.10442934620695628	-0.09400402263334558	0.0010472626052789472	-0.1767834193506721	0.027182182117488067	0.035981859871866084	0.03687717397327383	0.0364751102275105	-0.4363120539916783	-0.027484707956952424	-0.07576979912399022	-0.17386971489193065	0.09058854529464808	-0.20597260121106886	0.04773952936891219	-0.0458388830371072	-0.08880748379514307	-0.010887877251977592	-0.16199020763724006	0.042547585886912	-0.3271846737864991	-0.13608476964012764	-0.02473185461821486	-0.05957607699821935	-0.09724270467742853	-0.4246635245066505	-0.3253861068573564	-0.4308478718223984	0.06676446030135165	0.006260518323746338	-0.010389495514126887	-0.017147617497399115	0.051226204702582115	-0.015137137614660059	-0.0053808447643445955	0.09577839247933473	-0.13269447567450654	0.11409899213079007	0.06561789453876073	0.07098378582370415	-0.05345077952237523	0.018014551252806432	-0.08697668625092206	-0.16531101372483015	0.21339797676505629	-0.0023383394171447216	-0.029529170488585936	-0.08165485106992057	-0.2659512343423799	0.0426526864274662	-0.4615912637659856	-0.03610605933470247	-0.13021768606891085	-0.09385405586377728	-0.03931087151415783	-0.20384601175890968	-0.1623604549955107	-0.11997452387133745	-0.19240207478711105	-0.044911954214702114	-0.06120356837395071	-0.03916257531809229	0.009192503503178216	-0.04911040711198224	-0.06408620352558984	-0.15895303484043702	0.04671825629944986	0.05941274369587408	-0.09780425364291892	-0.11227607840311077	0.024153135462999045	0.009208688592318432	-0.1474933481908673	0.04431470200553437	-0.293314807739777	-0.042162190496324414	0.0478344550899814	0.09123685074996878	-0.040287324414577365	0.025855524718971616	-0.03523709692504976	-0.21862377157373705	0.158989327266384	-0.12802446603537826	0.03297762978102131	0.0034651752537645138	-0.21570995450399566	-0.09413792313949916	-0.4190753615887746	0.11354364467036142	0.18238801394639545	-1.0021520102323054	-0.035491646989492864	-0.13403999594686386	-0.10959155237075233	-0.5638418397566032	0.21706002926263435	-0.1605971166555174	0.018100401717586968	-0.8148764635505364	-0.02688665514064291	-0.14548416244705809	-0.055288863614976425	0.021401687482464914	-0.2180812219320881	0.052142386177648985	0.0016389478666390925	-0.02347202208541645	-0.1148350087493792	-0.039171546040800316	-0.0342891704906227	0.00019340422741016329	0.1827019662945467	-0.4117176709939721	0.06370713229309137	-0.31694341794450703	0.09334217944365347	-0.2863431677598657	-0.3148315823154255	-0.2488262514466444	-0.17101755749885786	-0.3026829533521418	-0.20871419904940872	-0.09897300147116478	0.06801238466284194	0.060887403325880114	-0.03745542729725305	-0.02752239097991159	-0.7483819784611694	0.10462667444694723	-0.055977065868584634	-0.11384873538541965	-0.2145998953498144	-0.28204870322441433	-0.1209160227227463	0.0030714910585718487	-0.007715153321413745	0.10048594123831887	-0.10628128164157696	0.11035825241913808	-0.07189154347740645	-0.08673528076292504	-0.09073147750005653	0.024045472145598747	-0.09498239459185047	-0.048138802243487135	0.0027258621315386024	0.1350935364832419	-0.0934967059079519	0.08042577488490829	0.029899347718453838	0.005728225153161179	-0.0277401769748072	-0.04761757307908323	-0.020748309459821014	0.0067987061863914846	-0.4617304232033141	0.05260945562534944	-0.025275058236342043	-0.0048858307195300075	0.1578272162974569	-0.02039614876488577	-0.0719043434291576	-0.24744905063046535	0.08424576399746919	-0.05189460815968713	0.014385007652769243	-0.062059796252535875	-0.20469468371548347	-0.05064109245033622	0.026774701745434143	-0.1963291126805223	0.049070957132284564	-0.07933793597835817	0.08465667210848651	-0.18564484657208224	0.0528581077102256	-0.07113278191528483	-0.13291358518924287	-0.2634530184250688	0.06664378466609379	-0.05864663088189403	-0.01965385644766273	-0.0684777936433081	0.16204385966277435	0.15063831117786947	0.06502658675005038	-0.5687962775824269	-0.8699233835595904	-1.2289539672502834	-1.0305465088673702	-0.7375885711406402	-0.08554804619826131	-0.4289628994030669	-0.13740483076150314	-0.7367778716893082	-0.1210629520062138	-0.16243570832117551	-0.5469734332076291	-0.1499606661324758	0.031031438464034517	-0.07050790371783561	-0.25920233046700075	-0.10074399416132702	0.014294896656706557	-0.07107882667329514	-0.04412710835379748	-0.1000079398853654	0.1545227766585162	0.022905496161977703	-0.030252770597275762	0.2330577756971379	-0.18231339468143826	0.03075758214621688	-0.25879538807691416	-0.19692671408709236	0.01028487486274523	-0.21931307575992467	-0.3871598542732105	-1.0618306331878942	-0.2964861489115974	-0.14755410875287792	-0.15552109362323813	-0.13294848336536727	0.023742507980822492	0.0938834560445511	0.06749706480716204	-0.01030763632734761	-0.029914880799736993	0.004784379522172821	0.03576618976015503	-0.2167078331163332	-0.3721564396439225	-0.20400474812968755	-0.2287254765841264	0.01521526437521637	0.16629034050406066	0.2736311670145256	0.09147775057023257	0.1299765215074888	-0.03411287205489345	0.09317024489732033	0.06341695898221178	0.12128507383545772	-1.2607138556079343	-1.3427677407810652	-0.9419722642878916	-0.7923550159885501	0.013017645251553944	-0.06960701538669713	-0.09822938320698968	-0.14815620714848166	0.04199636774650492	-0.10433549338720913	-0.16475010338645754	0.033197072452713694	0.02590308723969336	-0.4904921844672056	-0.002376682790599436	-0.10144947520704163	-0.119902971379096	-0.029137898642754668	-0.06053233645819185	-0.24713714342979945	-0.24764494366652576	0.05941659365925589	-0.06878087380867559	0.027301320071264738	-0.05829636996460175	-0.09877262998279533	0.08262041473790165	0.06092117725639915	-0.14091734884221085	-0.12412788254549754	0.058717143686015986	-0.07473375419218788	0.06472604742698307	-0.021823082564157888	0.018559553940543302	-0.04820764497230007	-0.07463844785411614	0.0915363909586904	0.04058162994280563	0.08137775284208236	-0.2372167898993486	0.01746989956897721	-0.034538365640357824	-0.5422407056242711	-0.1702911803476552	-0.2106862287594804	-0.07370415405298374	-0.01628082726805005	0.0155371972922032	-0.14686151005932666	-0.14932830102227135	-0.12080965398097612	0.008902021905823029	0.02071210764624923	-0.13376387886695645	0.051020757761087866	-0.3988204598546748	-0.14506317061774412	-0.18910817562172866	-0.1338755668771726	0.1922625710360826	0.03758548602049094	0.022751532550615832	0.005066764485548823	-0.06123516739500946	0.21248300065653264	-0.23982096565351216	-0.5477154162497542	-0.4750280631761759	-0.20433368372471272	-0.2504471721747176	-0.13133915486150974	0.08300794152223483	-0.14524732624874906	0.07816295755155099	-0.1689450760222347	-0.015226573780728662	-0.067366807593733	-0.03186575792275047	-0.09578112670060712	-0.03560022737411828	0.3456648555180894	-0.08687067336911614	-0.03960389488633704	-0.09705489561587882	0.02641122089346966	-0.11220719666533914	0.045956959901681325	0.006227620111157049	-0.25888711336829723	-0.09361853149144013	0.053123119862518726	0.0819326204948113	-0.02605419407571453	-0.10360680206199346	-0.7661768155199679	0.06921870688820866	-0.7119677006903345	0.15437845368681472	-0.03972285283332507	-0.2344671296137066	-0.0530051947715445	0.01974423281483438	-0.04316249170177989	0.06227048735031165	0.021041154014941083	-0.047835698659376834	-0.16971833553667576	-0.16540626013205076	0.231439450087126	-0.1631633604061696	-0.18529373195552654	-0.17438305862677916	-0.11545836960511704	-0.12250956625441665	-0.122747315705989	0.006566744047776953	-0.03737557104481196	-1.03715889200708	-0.18630447630659785	-0.006148314699989343	-0.16340021208231312	0.147071392397174	0.040596648842956204	-0.1425909506908769	0.046514471260179394	0.037865959787097454	-0.2677269869424966	-0.2382609959210188	-0.2481241846591244	0.06662984806137419	-0.10096243015513598	0.02035270390033489	0.05428318827746915	0.10762872177278668	0.1694993467173022	-0.12590964679826527	-0.614743055120578	-0.6880019777938595	-0.09944926352142776	-0.07775973315744455	-0.1442064117595678	0.0036560536535492727	-0.12148644951513145	-0.33413699924683143	-0.2518940689107119	-0.14102147033191045	0.05325673436278485	-0.10099816001511272	0.10445789065190747	-0.1439797896392766	-0.18848249534869227	-0.27486831765156017	-0.07479781647997152	-0.20474884063935808	-0.010932765977931188	0.01359580743997542	-0.0893723180729531	-0.04603305678396448	-0.13326486880291516	-0.08979277828744027	-0.06183973548594174	-0.09212944429534783	0.09285456945531732	-0.23307867446322916	0.16367425610447672	-0.06912227153897607	-0.2867963431607952	-0.043125627424468314	-0.013661166386113949	-0.1385041960000044	-0.10392497621419214	-0.08210074786431659	-0.12628025233608736	-0.6578158348974937	0.06448537469407645	-0.002174056848682312	0.06261918067865381	-0.19220187216408946	-0.3254224532602704	0.008997465289087465	0.07363415775124323	0.04996908466517445	-0.08526078157483093	-0.09147122255496297	-0.17772424619658708	0.01832011789597211	-0.13030367405999427	-0.20711279723096848	-0.25157602828061504	0.14065404246310162	0.060793957500632864	-0.3945069504644369	-0.013357997930860434	-0.1179662302458366	0.059897237123329075	-0.3761515980442977	-0.058959201304761726	-0.061735414697818285	-0.13818850848526262	-0.2879152844905737	-0.08842531215931577	-0.09426396838991598	-0.19724808122215665	0.09034151564151302	-0.019429843414029046	-0.05433952796589025	-0.1848315207421562	0.049251601622225305	-0.005023818901095925	0.049618744801759415	-0.00015583534889996166	-0.01940126699004379	-0.40922327782768586	0.0074043794727078295	0.023430952379616624	0.1297575327427813	-1.1038829681186937	-0.9871666521491488	-1.1314919747887755	0.14580726180276524	0.13311136734323384	0.18021769592994724	-0.19353161953991305	-0.053967664262799	-0.263026219921502	-0.028701739125278576	-0.2637634561353169	-0.04270945728377766	-0.1621620498546764	0.020009570068311663	0.13065617219972012	-0.037592558190696866	0.04503313047528824	0.11243374938217086	-0.1290975056432635	-0.04208059819876815	0.1106492016308879	-0.04828388576392648	-0.1139928977522948	-0.03272801591776324	-0.12513146129786826	0.17369928983226374	0.001038384855665142	0.1825317847538207	-0.07607037129866266	0.11895954055097648	-0.036304445987863684	-0.22530472990898198	-0.15709435960991866	0.09289558032515913	-0.2316684859313339	-0.12608051701878048	-0.058135067441349914	-0.09708641179785953	0.2038141648643941	0.028224295794715738	-0.07522729393949594	0.1400957869711775	0.035999230967140375	-0.024328350003494256	-0.012119557463536323	-0.02855038164472397	0.014111443628422546	-0.015488960010345153	0.0047574539849051965	-0.042385579256098836	0.12209898309926223	-0.2127030749078834	-0.09257500600584802	0.04877305078108166	-0.4170305444892285	-0.021023844513553974	0.020370574705877796	-0.01929068391061404	-0.3693657866285357	-0.19087736447738396	0.04248518935561848	0.03954483399428136	-0.22421476969267828	-0.12948181746425674	0.06685753910299158	0.01936149621851999	-0.1971584816855672	0.1715333753310514	-0.3067339307021744	0.022951768105506018	-0.024749954262502483	0.2683038703241473	0.07945235211973432	-0.02967408757412389	-0.031893129987301955	-0.08076178937622018	-0.026240911211869083	-0.1168248634088442	-0.892146887664787	-0.03399581812082793	0.06153170051135307	0.022410291998084687	-0.05391362808684328	-0.0748929711350397	-0.14539681332226026	0.08478715996667872	-0.1852213258028372	0.16200813466449393	-0.6358453508354514	0.10310829743882187	0.14981122793937884	-0.17558027155623984	-0.42531574743624895	-0.028009728694487084	-0.02638173883786716	0.03190655880784303	-0.137342822582362	0.01929798814230644	0.1596286646854532	-0.1909959676725264	-0.3436898619529674	0.0176075950805013	-0.011710103644667921	-0.8803859759492415	-0.12099295355729855	-0.007990981017667377	0.20328638140238245	0.04134274110307288	-0.027415398563967887	-0.02718230217741151	0.009222603875666794	0.08879523840636487	0.010321364613708948	-0.17419712395258366	0.13447067647520453	-0.1098173596110376	0.022545228559037588	-0.21641157326756308	0.05627252593688594	0.009038312261858916	0.09576882440152076	0.06536471159306287	0.006893139922197335	-0.11148421130080066	0.06174277052475573	-0.2074458371718437	0.016827983669272645	0.09329723108973872	-0.21753887565207086	-0.1533162273347708	0.034980256846627124	-0.16530442954409325	-0.1513649834887914	-0.23657058737803835	-0.05914125783953957	-0.13351419188735314	0.03200688191418091	-0.10084632076120367	0.06866824834725628	-0.008383562972413602	0.015927976139210508	0.028528701781316262	0.0015346629399961918	0.016503942867732622	-0.07061794979009185	-0.08536408709749639	0.07160416087897017	-0.08680983168029281	-0.09441156507363573	-0.8678408835009244	-0.05334413263042344	-0.3034730182987453	-0.011797438424058705	-0.7424576760843813	-0.09046337963512872	-0.1390907913244856	0.06145361748086318	0.09358714748607744	-0.12943745140936366	-0.49523631777174	-0.12945295940365606	-0.14715247882473909	-0.22275444668556207	0.046865398344234914	-0.14829053541445014	-0.08698554750163179	0.005863327841866743	-0.033191010652958285	-0.017544544204812537	0.04046571626534798	-0.10324242838769834	-1.0433175905386034	-0.01927164492820354	0.007247831213327589	0.013049309576217798	0.18502946788793384	0.017488393796656853	-0.2964575979202059	0.00019484985600642376	-0.04296457134334698	-0.14832930655039958	0.19813508422178455	0.10096639741839412	-0.12531686993771132	-0.022858243676663257	-0.6198125644350808	-0.01744452857502863	-0.9538332857380246	-0.9370320078251252	-0.8269704909416582	-0.6724108658972889	-0.4116812672484605	-0.7167858515676787	-0.4477312328257776	-0.5692078278523455	-0.7892472414531251	-0.09324399958713432	-0.20474950775256398	0.04572283273543755	-0.949547188502318	-0.5658632929532983	-0.5417672058165799	-0.4954773189980068	-0.5705058923905457	-0.4907283597219596	-0.6195218281689188	-0.15531050456432946	-0.2536956689567311	-0.04196114851838533	0.07927291943079233	-1.167499236255341	-0.19866067248029196	-0.16758919064294406	-0.21641023194863535	0.02691362975564449	-0.12352293487562685	0.04035709448095349	0.02337261996794977	-0.052880533465644926	-0.08059563001917376	0.1184159416882071	0.09612057852076844	0.16314389345251948	0.07928058735023605	-0.22254873686184395	-0.15267179595537653	-1.2305898642431137	-0.07773061638988475	0.03615780895786501	-0.10432000276390782	0.02972112724374333	0.07903933755510109	-0.09664362619016872	-0.02474834000624516	0.001813307363097857	0.09353100196425218	0.05106771024424436	0.16884961646712854	-0.2906876646612497	-0.03132032975167035	-0.09579368200896947	-0.07616884653034961	-0.24966799952645946	-0.2347868568703561	-0.08711427980955633	-0.06890011177235097	-0.0868158945822484	-0.12167763972367225	-0.18914493893953727	-0.4361183836124078	-0.2749863190281463	-0.17082741976159546	-0.15507445289589405	-0.09972176951656253	-0.08681140303441465	-0.1896970820126936	0.04594131278555537	-0.14590225067786744	-0.0691404207175743	-0.05679082412903926	0.07269115122752352	0.1236238396888864	-0.052904363671880464	-0.08493230009433797	0.02505919833927811	-0.3454241871576393	-0.16490197985564425	-0.155129397917213	-0.1356833043067725	-0.05037930114884783	0.06518325078107533	-0.1264856860304235	-0.2468345802525289	-0.2449774107489911	-0.06292488872891898	-0.4430796353213136	0.18859114670965166	-0.12051275154611682	-0.23154870146598705	-0.98218047608213	-0.5351597696856979	0.08827651348767795	0.04533041073149387	0.13810998097036226	-0.20283674971458587	-0.23304878874231785	-1.0864622051793305	-0.06388134303793737	-0.5840442577579743	-0.8013997649304725	-1.139556245702175	-0.7894145095947519	-0.4863503063678266	0.06329808742909535	0.11587715797345065	-0.30560481533241074	0.08209951493767027	-0.16410492195282578	-0.1605786742391839	-0.12568591182340474	-0.053120914728892805	-0.020018413931154437	-0.08078897502668121	-0.17946298799394264	-0.23989041095797506	0.03528370459416252	-0.0792365165469337	-0.020237241785697854	0.16319195753631294	-0.13425076917087714	-0.004252869211018767	0.0437784491663114	0.14739536403238052	-0.3964986771990281	0.1296918654563539	0.005264124909853062	-0.08686952145897553	0.05003651718689064	0.00632163336427814	0.1534297589406037	-0.9260053657078438	-0.22218145547465631	-0.0390611488734818	-0.4636147814429918	0.16423219613439916	0.09789325842167636	-0.05140573317234835	0.0005478888790194527	-0.16134382450203988	-0.19492655496788291	-0.1660671072341854	0.10151215729716466	-0.025256181209217497	-0.20900473866164931	0.024027051310291002	-1.1039237399683994	-0.09535891647914267	-0.07103722243106059	-0.2274915838104682	-0.1410037704103067	-0.13946230455934147	0.07580133953597913	0.07626898246828119	0.11369437445008627	-0.6577799235586248	0.046725956777835545	-0.04732830996935879	0.041483710629364894	0.0733098272071544	0.058082876369564475	-0.2538202962440824	-0.06311204531886302	-0.07786009925972419	-0.1534068064855402	0.051908832773864266	-0.08789431189318372	0.003620775692166235	-0.16311976780149634	0.08067165506307865	-0.045216028948238216	0.04820671835478349	0.15770532315030414	-0.17060143992377427	-0.25644958269336826	0.0500332548948395	-0.04579925762962917	-0.10679914712696137	-0.07671264634995653	-0.11223904657507534	-0.16439852788462353	-0.15400456804415413	-0.08235795012059129	0.048742580006947325	0.08623756507936596	-0.19142165131380728	-0.1976216485715704	-0.035998124366316844	0.02248855236316271	-0.007412443823083061	0.049335189451737496	-0.3406249636015679	-0.07281847156612936	-0.09510709587198253	0.035316571871278776	0.037945403987095255	0.047604821170699314	-0.09591751095743213	-0.017215351721498486	0.15660011410637553	-0.09306028044796988	-0.03957046585257252	-0.6501697245680201	0.18826528881629725	-0.0608247260530704	0.1223545522715477	-0.2815013988383474	0.023056117674475927	0.11959137964477046	0.1069524352243693	0.01876653451158869	0.011024830758015169	0.0041518110893220715	-0.20476549548060632	-0.10567923058711552	-0.052780761478986936	-0.13628387371008022	0.1345147137455044	-0.09760400775314808	0.014443660012866543	0.001797122734573078	-0.03865774946869768	-0.08958726161767801	-0.0619176933560757	-0.2911589936170425	0.1268294217599048	-0.9388551734347348	0.014210227513439437	-0.008833019211586683	-0.16769169381850196	0.089050190521065	0.002735874487803332	-0.3487239242449786	0.030943511962012067	0.024426792487876624	-0.7881944929053873	0.0388649679223043	-0.08511617415435695	0.0480190257486855	-0.23799731139200336	-0.2004534693415248	-0.4466496303974479	-0.07957026328223474	-0.0006931066856570305	-0.22421169955222572	-0.2027562905885324	-0.07242644091745412	-0.0646431274055249	0.022383045703216312	-0.006994444540281229	-0.1430022269125002	-0.07863249987361283	-0.17997175166313412	-0.21090645523292476	-0.010175855203172143	-0.2380943835348664	-0.18613455965094966	-0.0971376441373344	-0.05835803924797996	-0.06752037175462301	-0.23806209985385296	-0.21355580064401894	-0.1595390678342841	-0.1028615680198438	0.04063236488307658	-0.19737377666368414	0.019758720157867598	0.3262841939318958	-0.08576762851856314	-0.19792132870325926	-0.4729797669338448	-0.018333289996714918	-0.2381988334869474	0.0798321121397243	0.03490771839651044	-0.11186428867311524	0.04833770234233303	-0.025089558826955998	-0.8679447138546823	-0.5129547306770145	0.03041506367446136	-0.31761877900659685	-0.08011070290239171	-0.16604161307877266	-0.011050420770228041	-0.15160446736957667	0.04328202113010942	0.05975500056938483	0.030839586462789545	-0.07992022243260273	0.06201360354760847	0.037738502505754334	0.04459367848006236	0.2262377973903306	-0.1049247984030626	-0.033702642744141545	0.18452205331177307	-0.04675200984361946	-0.059812930014156176	-0.09063394918886934	0.05171586817304477	-0.05952500094838972	-0.4437577565107707	0.23752611567277146	-0.035966817288959105	-0.11273537344519133	-0.02627198736122607	-0.017955050231696166	0.02566859351169158	-0.4541386312380901	-0.27233888155064223	0.17540872156139736	0.13384004487183207	-0.1234242633822574	-0.11301726692546475	-0.5765284198647568	-0.6878361588496451	-0.1431973308748212	-0.04114725757968112	-0.4594577252196473	0.016356810692134422	0.12586742477674312	-0.122021159284181	0.04751420155292551	0.06995414671394129	0.07350254403040865	-0.02334083014108732	-0.14254030458625586	0.1604292030501581	0.06670887059273603	-0.04952130175143808	0.08681930957426573	-0.08438621600976731	-0.02085768778276824	-0.02870174112584665	-0.024468959760573488	-0.18898400321960515	-0.3828668328278452	-0.2412964680964797	-0.17012529665629947	-0.4936681099946537	-0.02024353315158936	0.026906127512357055	-0.3393261650205114	-0.1028820577155086	-0.0674590941757029	-0.1862044220073984	-1.274619042852228	-0.2672744305309989	-1.293322564906095	-0.748681801100024	-0.031055045193831638	-0.9063296136501228	-0.255861423466893	-0.910902996598828	0.009659846074235529	-0.29730367729807644	-0.13718686400829322	0.012311803739987573	-0.11488303728502608	-0.08963068731365155	-0.04555465129589333	-0.027858385149819268	0.038782673208247874	-0.013875520509494236	0.06774526105816217	-0.11622235113344337	-0.17022285325110836	0.09633191085355476	-0.1637478341528274	-0.04041863034300537	-0.0534198335042139	0.0922540596468867	-0.11166491503931253	0.014294048977351075	-0.14200429949070612	0.07406224271095117	-0.049612603831725284	-0.015448337051124816	0.06584608688254118	0.05614322849430951	0.1784320522557348	0.06799175835154588	-0.08340880514306287	-0.1792300524895855	-0.03566432499801026	-0.13402663767600032	-0.12592114916041916	-0.4365007475287305	-0.3232813495349388	-0.2091629245976304	-0.21478500329981695	-0.1316956952246393	-0.1213431803167398	-0.3653337889535154	-0.13161914898776444	-0.024445794887719863	0.15463022404660706	-0.14322570660043255	-0.11607652426118124	-0.21503846747897315	-0.2146200821498524	-0.016991530541612444	-0.18438102209934806	-0.01881945533050224	-0.2284915911182836	0.1915537083530298	0.004456762811758646	-0.157410499005542	0.059420774203470736	-0.00556878650974653	-0.14458305281793996	-0.10110917807350298	0.08921813033237308	0.1349134727846762	-0.14196481502737146	-0.03781129661374876	-0.08815626482314316	-0.06538170599109278	0.10350929160772032	-0.026589530449287645	-0.13507525913364132	0.054255045912545416	-0.041293448597283115	0.010724059142035142	0.10785156209147527	-0.22817515870832594	-0.01444816895806241	0.017347906921996555	-0.22824601607751635	0.15633832856226548	0.023310418421519312	-0.018157149834681287	0.06285368431938976	0.1910059072628166	-0.02695535846677677	0.05939990630403307	-0.12945854328296105	0.1966499807900158	-0.10280683579685372	-0.13531396285901925	-0.04452011008183823	0.04330055962342768	-0.07903347923933278	-0.23133484866439016	0.022425047312560616	0.14682534860209365	-0.11743393664387106	-0.3217411588563317	0.017281822838911696	-0.2633975822224704	0.17621427948795546	-0.7708727635720479	-0.09575268750453902	-0.4070544410229919	-0.1819062099345592	-0.13073363182508885	-0.090968070144333	-0.8402416008715629	0.0712344432533918	0.06849337599812358	0.040835329404137005	-0.03535811140547502	-0.3898487780618584	-0.1086220846756247	0.19492735580200915	-0.009972816748889866	-0.36220574625464497	-0.12771368235224875	-0.12766365843441002	-0.10789220566992183	-0.13572614072605274	-0.3817315686571301	-0.0936488326871613	0.08542438494765282	-0.17240805313542773	-0.15775372399525942	-0.31253511308575715	-0.2165066201815604	-0.6556870425159168	0.19980376672655228	-0.043555310688889314	-0.0700779513131925	-0.5142940864957847	-0.3428732054234289	0.1485355025983337	-0.09185326710527288	0.02920377985707458	-1.0858652698496365	-0.01766133922948124	-0.1843414247883441	-1.158046033402422	0.018688441235142024	-0.004182055405979413	-0.01953213724931394	0.16076431644561778	-0.17185520198692736	-0.017660443457073145	0.02248808686355784	-0.14505725277516562	-0.0693823551091741	0.0225920167127918	-0.8241639116743621	-0.015169312460660504	-0.06928809654649865	-0.14663584777965707	-0.0030063026072110212	-0.04610833269385112	0.09532530891914458	0.08924283010234059	0.002040455681412445	-0.031864515311431515	-0.22385158076399975	0.1378123804160174	0.10524731507230307	0.00565018357473023	-0.09977672314063092	0.0647766105767456	0.03580480623961185	0.02643394378714809	-0.15318369290705994	-0.3737181088827606	0.04581587470715588	-0.18860097512938345	0.04493532991594003	-0.028647454735929	-0.12457644179668904	0.174362048065986	-0.4839155621810424	0.048599692504463804	-0.17598016353937698	-0.12831617203174886	-0.16789705982195097	0.15403373895248826	0.02014617665295935	-0.19372247374099613	-0.2546902553449973	0.04697223311188559	0.003699192229177251	-1.093207640503022	-0.5952886567505759	-0.06970102374391414	0.15073148168306288	-0.8412717562868747	-0.9134703938124228	-0.13633173514454236	0.016804253967611774	-0.17501592026877136	0.061434822213541865	0.0075228973055006905	0.035425419127642084	0.14601859572626602	0.013853754125781242	-0.12317475178060787	-0.015315774146586816	-0.5155966451605325	-0.3317255055733296	-0.04431597429202792	-0.056183329334426164	0.0784116620345622	0.07087397859955519	-0.0590031446352282	-0.0937123854530246	-0.035348628008717436	-0.18691581078729966	-0.14856441895421466	-0.07385140588108217	-0.011905829742925512	-0.1618536970974353	-0.003986152153810919	0.10781035656559426	0.07685874650662572	-0.09578149780324614	0.0765802023803691	-0.0448546639909564	-0.04902887529149215	-0.34102230130267186	0.033410988220222634	0.05966053514194857	-0.07779966621104653	0.10214534011544753	-0.05069579693943376	0.04903932561017833	0.1439492431728352	-0.04525178284303149	0.14993923947055793	-0.07934162947274273	-0.04393445689029669	-0.22406818997248826	-0.2526512812955226	-0.02334093538193452	-0.2106565442370904	0.09949141111012706	-0.14698772882247751	-0.0826620977791744	-0.09190677494561833	0.12002740942336712	0.08785474073276213	0.018871134791804776	0.20071068168144945	0.15985648405227385	0.015553749832586415	-0.05874818440923184	0.3004121150078173	0.1170523988150178	0.07152266663761782	0.1334050575578315	0.05273063468668682	0.16124636553194	-0.031352508470379604	-0.3535701672210591	-0.011348284697970806	0.035427922660281864	-0.1818834473018921	-0.030329186356988683	-0.261119471480249	-0.06760200638704293	0.18416734425791306	-0.01016318708090509	0.1108158996671439	-0.10029855187811527	0.12763794204345144	0.07304703364068976	-0.2260250029482671	0.2481102087859988	-0.01600975382501719	0.060718308422000815	0.09936531174403876	0.022255040757840086	-0.028500329858192713	-0.016463413688973142	0.0021763008085784142	-0.09262549417084658	-0.04120188309312325	-0.20832552264057308	-0.18755918096522933	-0.029732215557005382	-0.09824456537412267	-0.11486377880172355	0.13083712721411905	-0.3249764810143248	0.06588100279078676	-0.12677778763989367	-0.28844982123281343	-0.05674507121057702	-0.2316634551042042	0.3454614762828041	0.02459754862389737	0.06318413173750413	0.13329867895248074	-0.14654475208571704	0.10616410829372876	-0.03938374583988963	0.19744400611975568	-0.10108702511205388	-0.0903250613009816	-0.15943422488647704	-0.15211653953358206	0.02992705049850052	0.08764562808224767	-0.07359256027116184	-0.04449033299776163	-0.26188284191046346	0.022642508653301568	0.03410534691337327	0.012331822712317891	0.008022663350924953	-0.010110539317413713	-0.12060617468886208	-0.9189308493694736	-0.0918574477709209	-0.16302706394899913	0.05547460269075746	0.12229199926751246	-0.016447282888693876	-0.07738620031399575	0.04305525771763296	0.034142757884086404	0.06307107381306767	0.02909511984525925	0.08346920451417295	-0.046986724969990436	-0.134770254675872	-0.10230918474487374	-0.02629537234584322	0.034510564229169025	-0.16875065900528682	-0.059369876023131075	-0.060228401991497135	-0.03243759782093627	0.0512688821014047	0.027180531762530317	0.0923327986946932	-0.018278435044157413	-0.016163026698247433	-0.04381489721396892	-0.005133795658913246	-0.1177589714264579	-0.0727639773613731	-0.0948846693685787	-0.17668017121503796	-0.01814885466861829	-0.1716532749598444	-0.12769167430293007	-0.05217952065670635	-0.02426570687283784	0.02621813486574967	-0.09017519481940592	-0.04631154042905579	-0.12419369388514875	0.06078343131975674	-0.0215824659823496	0.044397610201943535	0.08486151391218659	-0.09419723747745648	-0.0952524359701671	0.046178663686071465	-0.061326516873573114	0.01127378059432331	0.06965072270111179	0.028194149890825124	-0.02117523777081391	-0.13486740991105434	-0.1995367244673447	-0.09170802601970872	-0.08865004765198695	0.07644979389887423	-0.2014563586496333	0.09188265151813613	0.0008958251771004988	0.07724708354746326	-0.08745063807217708	0.14927328859827405	-0.10369739856184856	-0.031913015739203666	-0.2195346921444941	-0.030109182802433732	0.013432372997469121	0.1579163872790427	-0.16248369425949172	-0.2658002353374732	-0.2839085098883018	-0.14671969852314706	-0.008524178794648963	-0.056993444712001226	-0.04095891766050682	-0.04264918318504449	0.0019439086638138644	-0.005416034395861162	0.10515421975899204	0.06146748560270422	0.010083647223991032	-0.15982832013077594	0.08784429694870105	0.11892176939102993	0.010979239885436816	0.13933036152439385	0.0038789444665496852	-0.8053095351080907	-0.8059898374277927	-0.32613036770274617	-0.06602883707310102	-0.16854273443815576	0.011337252339581076	-0.07293062485275152	-0.051446609306175804	-0.8286224393175616	-1.0517262607501283	-0.09830932664668793	-0.19303194959381964	-0.13732543592687832	-0.10143568710029308	-0.3062153599965604	-0.28527640122780856	0.23114480155267164	-0.10252199516231954	-0.16126693989488605	-0.2393470066897037	-0.2282435715921651	-0.012706759498177787	-0.8623120917211589	-0.03585475534840084	0.1337537179775245	0.00862990243498233	-0.25236673371140445	0.1376087483355094	-0.02746938063497181	0.1029103521657193	0.04134669111463205	-0.06739309676433197	-0.0642425001065943	-0.26188324760001525	0.08869755026375606	-0.1033831327033587	0.055950429125080664	-0.04925352259760005	-0.5276574736776098	-0.3513479817777389	-0.049160207595677095	-0.0785612561147879	-0.24233938698085544	-0.03483778663283781	-0.2192205228232916	-0.05216260331635488	-0.2384128342949025	-0.10943237158292064	-0.000510594038973675	-0.013394848705718	0.012984022191460788	-0.3260026114386298	-0.08281998234606144	-0.039039342441273335	-0.029606223269875893	0.1393562490237872	0.044875227088564125	0.19177340390155329	-0.026948422331774687	0.20815935848283745	-0.14602206289788358	-0.053533697524903334	-0.2215615151292931	-0.11677085111229067	0.014730407088890613	0.001320347695700143	0.20869942530591307	-0.9813071139435148	-0.5182702871082361	-1.1200472932005543	-0.6527735063701314	-0.2777493908833256	-0.4714053528116212	-0.183026438907166	-1.0556934755147125	-0.903850684639238	-0.9057051682940744	-0.8511726029633292	-0.975847623295364	-0.8920882515430266	-1.304159145160518	0.040983622320075214	0.1246261716441058	0.0009520834866236617	-0.11489876346103943	-0.04359921050564455	-0.0749756699389135	-0.007360577284122789	-0.8070985591835479	-0.8012098839671095	-0.13254430027876848	-0.3155280589622589	-0.9812831321426152	0.07550662169842731	-0.8570073335431329	0.08589790551569111	-0.19518884480623253	-0.16839187164942385	0.008816441297368579	-0.27549211092318304	0.05974221064692022	-0.14391530434782895	-0.2596764780757981	-0.04839528828242865	-0.029887934940139117	0.02279475289078156	-0.011878314784388964	-0.13131092188385354	-0.047777271814477856	-0.10066564764164808	0.12278030874704032	0.10291937963650066	-0.2673142306297262	-0.0685552008360678	0.09110237229481746	0.1899192214997747	-0.185912201208114	-0.13528911832327406	-0.03379295085247079	-0.14599584991556458	-0.08591172885365315	-0.060080919491266975	0.16194933041679332	-0.2009578439455061	0.089975614989499	0.04899796579785265	-0.01831606880944719	-0.12374440950777285	-0.10541747176910367	-0.05140088162109079	0.10674309826029678	-0.15662567987522352	0.02622580865319761	0.02484008995124029	-0.10532976439836024	-0.19731863564076735	-0.5618589506195659	0.06913081019924923	-0.014792884099416832	-0.3044806614435626	0.05605639915005969	-0.11164588390203936	-0.05753867144808492	-0.10608288729472734	-0.36328867381936575	-1.1979628456103537	-0.02644176992170045	-0.03948102648511275	-0.2912509385379504	0.07720133720359257	-0.014525518643391978	0.06809870038966366	0.015232253498632962	0.11461651512939836	-0.03713822311115157	-0.12291419455134593	-0.1636994858676751	-0.1649785492396434	-0.009713489221565992	-0.1834393867036516	-0.04021440664241446	0.0058307133853707106	0.029534993756632738	0.0323651464184692	-0.1174230351827057	-0.05020993621929784	0.0814588947737892	-0.14955833455352427	-0.04985653901614021	-0.2231835010941348	-0.004874049900487929	-0.28232323801987563	-0.16189290396984354	0.0002429968627885584	-0.3048443497455326	0.08715843207720983	0.0976974430800992	0.0649750210067479	-0.03531588288870777	-0.8398330650521384	0.16159546322156268	-0.02526169017308402	-0.1272863686478029	0.08348242453407219	-0.5328604586544866	0.10241805164461887	-0.062299705078587314	-0.226049656625483	-0.11457668631267215	-0.14261513700944012	-0.0678461455099387	0.06757502181048408	0.05458597088186285	0.1200024998909133	0.020807394862527882	-0.10116800689287034	-0.06437779093371293	-0.03903105536979986	-0.09156903111279292	-0.1621303088525859	-0.005045924475510413	-0.07915523606944326	0.010958480767087423	-0.1917236691165281	-0.032439952883410235	-0.07528529061513413	-0.11600091331137995	0.050256900603319735	-0.14555125734846913	0.17154378787803234	-0.002859415104627475	-0.0799296086138776	-0.07954997316988205	0.2758043952377765	0.02496338744108625	-0.03877580029197098	0.00835595488186798	0.2062157039907001	0.03380365753331023	-0.3974872561063695	-0.1594205064663737	-0.07301247214439269	0.0007947555996680483	0.2590186307009955	0.008076421182824135	0.09904131733267396	0.13741989424772175	-0.17184041945037234	-0.06796266419831	-0.035270245879319755	-0.15397947985289248	0.09141384647695767	-0.09892499035706437	0.09211849881174873	0.02708224095011424	-0.08134913513190979	0.16593518388893316	0.15941158170937314	-0.02892575782766285	0.07552563584989004	-0.7523667957169448	-0.1709153557900251	0.05361273167675031	0.14750424211062202	-0.2764965237529215	-0.14538008118117787	-0.11285512387732592	-0.18206641096467724	-0.3248947876625572	-0.15666865999701746	-0.14301583817272162	-0.3114132568678823	0.21222981345629585	-0.10248194953632836	-0.06569546280113735	-0.043864663152608584	-0.2369141493221303	0.037049880566434	-0.2599125392784015	-0.054261720462143496	-0.13075805963204634	-0.6105188358125578	-0.7186273767484329	-0.2893619933412511	0.002853826038497078	-0.02890966515579584	-0.050410174558375515	0.20017616166834945	0.04959650011223076	-0.012267499266216692	-0.05364297240008197	-0.5262662910748561	0.10567424731420227	-0.5561359865870961	-0.7820068546939626	-1.1415434417651942	-0.29979285679005857	-0.21232637846950184	-0.0745777521214458	-0.5617915884500259	0.0967453406370862	-0.06957749046199302	-0.11350299756401265	-0.7129157566355191	-0.04837010699210626	-0.0012425782268182645	0.08220487468033334	-0.7397163939589854	0.05963260683356807	-0.07977363332427058	0.1134350188284814	0.06098181581050431	-0.035639720231263716	0.12867999535134614	-0.2479914603403153	-0.07877610981739075	-0.08368407988954735	0.1581887031329365	-0.7621313477608596	0.1229248603670567	-0.21267839800701446	-0.011101954820478727	-0.1517176124757431	-0.10759894469918606	0.20686260325948755	0.02960464211031706	-0.05871828809592215	-0.02132297068633685	0.019144645719452482	0.006968753150879621	0.005378787427185103	0.16641584169419496	-0.2492443041715189	-0.2353018387177951	-0.01372845914024303	-0.14743224534500948	0.013733803937565323	-0.19792146181270026	0.08435436416231824	-0.08308966827708149	-0.036241384892592134	-0.07211612094686361	-0.007537227637968698	-0.2901710309839369	0.04619232242319292	-0.11107019105185063	-0.13795357106897127	0.03959049862810416	0.051990577384005365	-0.1205006156484036	-0.06374660204124308	-0.05974774444731281	0.014484409268173978	0.09650567909086187	0.01584010089461746	0.11530597148934832	-0.12647202479548095	-0.1942320368192766	-0.034899051635259984	0.1495380413559214	-0.03746590790823241	0.016442072165733932	-0.0882624078452736	0.0004668887797479059	-0.04836090603800102	0.25696220256190777	0.08595614270640346	0.019676477933912605	-0.061419378562086076	-0.14921399163427584	0.2324364570805033	-0.1536050943728678	0.06177408870194681	-0.2410620800490115	0.14888185902623935	-0.041980114966563765	-0.2141092663223984	-0.14169176598290278	-0.1749876107765506	-0.0047510541312317965	-0.0634484007619701	-0.08316514308501201	0.015102021500350938	-0.012297420546500322	-0.2827539696086656	-0.03056296854478447	0.04277830335059743	-0.15423738329682535	-0.06090291768680073	-0.03808607093812846	0.1484437914641467	-0.06116492735093355	0.05024982940735683	-0.09688661017441892	-0.15200503097893672	0.13213379433120334	0.09679283470822836	0.02560224339882195	0.04352299845921182	-0.04063490126278181	0.0056972953441548025	-0.17067058080866646	-0.0808727023082841	-0.13423220255128931	-0.0122232092240199	0.019511008576294158	-0.08083325914931845	-0.10208187467626004	0.07984258370555057	-0.03342879394763961	0.0797029787309304	0.11403357720234135	-0.5352485329184774	-0.21647466176854285	-0.004608920773150033	0.10566207797377318	0.10152127946528113	0.008898643384659075	-0.3005544165943262	-0.22186962986863645	-0.07910814318263402	-0.07616682927474543	-0.24718599472967295	-0.01986071590837264	-0.1656624287814693	0.21858351627327666	0.027399694013221225	-0.191451321944182	-0.01823075836199199	0.023725930257927998	-0.1439672622167167	-0.045232557277482266	-0.21587904998871146	-0.08911153399647982	-0.1205018770790389	-0.16980454472369175	-0.06601152554708009	-0.1480534446737291	-0.3713149921647543	0.03123533115824432	-0.6524207005953078	-0.08329894284832573	0.02227963004727557	0.005465644790760372	-0.19476873728358265	-0.020159922525104082	-0.02142249598961624	-0.020522355901883414	-0.030367958870102494	-0.16132062118899787	0.013917592218127826	-0.08525231711955246	0.08527027723076143	-0.6631817860871821	0.01993683807859886	-0.6987523353634486	0.0165457792222451	0.08266793798523389	0.018085083533889625	-0.14823328062024174	-0.10325942966675183	-0.2917850313739461	-0.270781809522512	-0.03932839161438058	-0.08631902516653941	-0.1130277718272978	-0.059486246114747524	-0.2412968227654683	-0.1655814236415126	0.007263397240712734	-0.16401740201648918	-0.02317099759611584	-0.22411268549202987	-0.5495944678175537	0.10916012661803537	-0.11206624885655901	0.11480977579311308	-0.08256517648903904	-0.0006716204650177894	0.08259209516782796	0.10372341625322046	-0.2275315582480911	0.061383792871527974	0.010408568572420188	0.07441281717965736	-0.163363762959984	0.03675420591407664	0.031802345945435836	-0.10849629975306303	-0.2681151044333882	0.1888087444556482	-0.055910521017618606	0.15280674182736367	-0.02129940536518827	-0.09690322605106848	-0.08925727084027081	-0.1166060161861924	0.02744329169911359	-0.010300847582617177	-0.04537825989319216	0.0621239241316113	0.03546706925461833	-0.07561680560501849	0.048243587898308266	0.056530580780945076	-0.04382387841650613	-1.4687154503412223	-0.0929450964763641	0.021823351814206984	0.05303287809815748	-0.3979964299826577	-0.2318064213872924	-0.2028488789213493	0.04251258275552326	-1.3072502484016797	-0.5978544569516816	0.016131611712033242	-0.21960223176341004	-0.08390074704685888	-0.17269126890400982	0.003259136439992167	-0.3512209059365483	-0.4610590559944028	-0.00560513574519228	-0.21071693183028106	-0.2970994034704461	-0.915391997243048	-0.010485214943038158	0.09425157019668373	-0.23224450576673994	0.003108492205922822	-0.2060634585245577	0.08067214124316584	0.06667103246110688	-0.4895577876154562	-0.02201424814298001	-0.07967169501348248	-0.06931362044009053	-0.046762483999432496	-0.21316662481125406	0.0019322632450735212	-0.21347483513772772	0.0475219437954604	-0.09280202093373356	-0.20687564381702608	-0.23634601657117	-0.06773720311051064	0.061636609772453575	-0.9619357873163978	0.4242699211507221	-0.031050826589019056	0.10877286087771544	0.17454004874151913	-0.026451981884483614	-0.17132145214415434	0.06260988948090998	0.05869460434265247	-0.0663548772517581	-0.1203249222372053	-0.3516033450293568	-0.18914745375404604	-0.1943210231728568	-0.20945146735571	-0.06992346853375414	0.0027169312300359787	-0.0020368314012360034	-0.06409005154462319	-0.11741995709507552	-0.015055588732101678	-0.21315499072987165	-0.22007410854548928	0.014393385710810678	0.02184076821341177	0.05984987081843581	-0.06096579402093478	-0.005005068990035881	-0.3246155466063939	-0.06917820967304726	-0.2393054203601865	0.045814007344411614	0.02240748699794469	0.12149618155280795	-0.2235524893084052	0.13793381666300988	-0.043645417474515856	-0.27085928931932235	-0.1671838361682248	-0.08918370751474995	-0.004385694397623971	-0.060542552067113224	-0.3259716032781577	-0.11526087391152308	0.2374720921462497	0.1044687359481715	0.15745615355949652	-0.037198068464434055	-0.10945964305490426	0.032243796330731565	-0.035843894403588816	0.00928066841203113	0.013125577346307472	0.03213993903830148	0.09670885094513637	-0.03721497372408738	0.1349549656799556	-0.14910948647575922	-0.099380674146807	-0.03589236010702306	0.13584972647377772	-0.02908770902693367	-0.022108891446531	0.14098179392191884	-0.06560804107476355	-0.2453709686106206	-0.07113894553440908	-0.15039111420830711	0.10853088077746582	0.05182379467802594	-0.10896822842420716	0.09698554119386467	0.024685007652883798	0.056956718305571336	-0.010517311456902526	-0.06217378841381874	0.09174433875169533	0.04224365187091734	0.08501034927133645	0.1905529729388551	-0.00974159747715256	-0.11985884055842233	-0.06966372253202265	-0.009209995237234994	0.06482893154546146	-0.010774563191433157	-0.2972733544891611	0.09370295943675104	-0.13570824698524164	-0.04193005309979336	0.05635421992644842	0.18589341070806814	-0.002972248666384249	0.08292757524988834	0.012446832837576464	0.0546965877992278	-0.2271076868296661	0.10574097607233844	-0.04643725525438965	-0.2375107136892217	-0.3623626391351321	0.02188492063327129	-0.3421545796879171	-0.17541777153646984	-0.3796514413149757	-0.030879501177650457	-0.11731322866929868	-0.19736823192978206	-0.07250675567356064	-0.09671428139719357	-0.4659983588956499	0.12962152140081395	0.08067448080819836	-0.4417258406240609	0.07722007848182715	-0.1609788162205298	0.0961309001902986	-0.32754552811677834	0.12275962159330167	-0.21301094209771726	-0.05299289835490858	-1.341394945563419	0.15323382315424242	-0.05439642670040835	-0.5120960808051049	0.023476511770331474	-0.09206968147144894	-0.13661924935256115	0.021795284180769276	-0.1909809649823765	-0.7749323236713652	-0.1989922649720998	-0.9525578260619784	-0.047506464638746436	-0.17564955242249805	0.13265413692420966	0.05900085021533314	-0.12363082241529075	-0.02605402261909414	-0.1986665624973664	-0.12024722316570155	-0.05158512347234965	0.10529358298253272	-0.0333543625747406	-0.04695647518904192	-0.08098330422334843	0.016077008305453656	-0.18906617958986685	-0.0791826373467402	0.015421205177310918	-0.1533260492694182	0.13199062374812118	-0.15938962476299565	0.08652645152063121	-0.048233981393497334	0.17763275754738456	0.1163019389614814	0.04887215880878214	-0.16246856187145098	0.11607004570991435	-0.20260954754472035	-0.09083035938094912	-0.10010641361245777	-0.14985531047719974	-0.02730271866596895	-0.035968796468121636	-0.04154008513348824	-0.1407111846720739	0.03481305749656501	-0.13933545463841646	-0.14062097847825114	-0.123346851125186	0.006968823422426586	-0.07350267706548468	-0.005654947110929881	-0.19758637101861334	-0.0670186812608964	0.011153508814962005	-0.07722538311328868	0.09114386000947244	0.08020927140192756	0.14082543502038547	0.04509762512683957	0.23308184474278096	0.14452598801872352	-0.05997802094764228	-0.021074405648820318	-0.22453737992477696	0.1450281429210567	-0.29649183657109035	0.16522863182695907	0.08193751096712254	-0.11177458907060807	0.07793865557490276	0.18760206013363376	0.02056737921751433	0.1768364445810083	0.0707428337343068	0.15174172091784233	-0.13257483412870694	0.0626542161100126	0.0982550152009532	0.04691020398129496	0.02406886194330837	-0.030498189303303457	0.06647523729384218	-0.04320902379579488	0.13563771135362546	-0.06971909649409208	-0.015716339510887408	-0.3586570942467114	-0.009828296637654272	-0.2503885898570359	0.26386899873196984	-0.06238651511448232	-0.8750003606730747	0.17039899952648455	-0.13108345410109565	-0.057539220191909726	-0.10002141891135616	0.14114344399310058	-0.004545944589445597	0.027251775142379208	-0.0684144864385537	-0.21047663544234635	-0.3614271975069565	0.01171312229454474	0.13953498656290186	0.10977230127420087	-0.04420641593270839	-0.09122689213820027	-0.07271816541224563	-0.024049693534289856	-0.038389002947820015	0.13918781304418676	-0.2522160116243765	0.023112829001464576	0.12504921086376056	-0.06704411393710986	-0.062141090133810174	-0.016080002236071752	-0.04528853519526527	-0.03646627217455665	-0.01852610423443265	-0.06429077473656927	0.009465756438102034	0.0589088099471071	-0.20974126112948013	-0.1259456009799834	0.11924777783325548	-0.0013905047449983025	0.08268636727159323	-0.23237690739265354	-0.4886231045066669	-0.4500960713888753	-0.3734882210587347	-0.04373841561891797	-0.04171749898515701	0.02438543807472148	-0.11451785544185257	-0.13038625493651185	-0.0009675330066034859	0.04775226143360483	0.14569848321849868	-0.1602624814133118	-0.5511610180217829	-0.10847916010642772	-0.381599918865994	-0.008762307887439516	0.028798711231725862	-0.19293151102245815	-0.6469129230733454	-0.5323992112602841	-0.1231302959940176	0.009852687997564866	-0.05481387651541175	-0.0010923255588623213	0.017192638568012987	-0.15466621692839494	-0.03302149961849268	0.019984074623580667	0.10959322649618676	-0.10550741924991518	0.1200035609503258	-0.05068248876771806	-0.039176890181807464	0.1409616187322751	0.12204784214800272	-0.025653641996284404	-0.17278620769327654	-0.2525570297141442	0.12198868935804355	-0.01755943312712167	0.12343390608243245	0.14173275981761935	-0.17376329275073635	-0.19128773137349356	0.10697914430053797	-0.2713075231654076	0.1694120801868785	-0.034648477297346436	-0.050487285471810264	-0.14913844350085595	-0.19224738498146465	-0.012148996280018365	0.028597901031038476	0.08951184207144101	-0.020633940772613168	0.08648867519899169	0.023485146705087327	-0.2337114050545125	0.052982132589506785	0.13402010131654707	-0.19242241982702765	-0.1012050465150932	-0.0639615795502576	0.07911915407080049	-0.027216157504856883	0.013812427837290494	0.09291273483994283	-0.07426856021518621	-0.07055314983080499	-0.2858727467610746	-0.004544436246985287	-0.061476744935936876	-0.012469520974152994	0.17079564273608855	0.13721028152488313	-0.021861591887009226	-0.0077488899467238566	0.020044380414130883	0.2086155338392464	0.0983023528571855	0.08389572017047421	-0.02798460804127793	-0.3438134992272547	-0.2401404987389664	0.026688318570889758	-0.4642022188228822	-0.6434351384175369	-0.06984130736667997	-0.1750035639364738	-0.12097587255219665	-0.07822948859876704	-0.018991129350944998	0.06895913235117722	-0.7910785923905213	0.04598997110674991	-0.1341179582809788	0.043140024826048895	-0.07307649808745824	-0.011833219023697708	-0.07661463704679969	0.098212950278534	-0.23734588943353446	0.04791222361617535	-0.057287628621623614	-0.15991735374109306	-0.030685958296893343	0.10054166272443724	-0.19872266826802915	-0.2272988629153479	-0.1702838188657849	0.11553162345263986	0.02185593451745223	0.22337158142295244	-0.012105618964330768	-0.12341401950952635	0.046800171475238635	-0.0022006607506687022	0.005654754835836941	0.018606626664605358	0.14039671781341712	0.1078775666571274	-0.12592310022395778	-0.043104266107359714	0.11082557694727056	-0.03497695049204641	0.0039918682716877036	0.009000058069468832	-0.22301014465133467	-0.041170024708083744	-0.12298640326132207	-0.07947876223440012	-0.0500341559196554	-0.29011076172683675	-0.03817316610217583	-0.11827306110763156	-0.1652655931343981	-0.23747679009031175	-0.1257097992497005	-0.021564110560089843	0.06902774096334352	0.24990050176344525	-0.08405045137429806	0.02293692498044779	-0.019493460803114784	-0.099836545569701	0.006309549494726405	-0.17504249862503193	-0.17425656855842447	0.027512063129295487	-0.028830785708294993	-0.06012063785290705	-0.5602346868651811	0.03621526091553149	-0.08379437651342697	0.03077828652426302	0.04168152466449988	-0.4162833774365816	-0.3385891437524177	0.002756975318136598	-0.12448851414710055	-0.3250456163132385	-0.02034373703615165	0.07299872279276601	0.1776713825882371	-0.11635262883839995	-0.0802363740294786	0.006227922981521575	0.02968335814223388	0.07313087969165344	-0.15727327691712034	0.04312988778512568	0.1465902129666916	-0.1055600424007848	-0.07649731511977015	-0.010747335673658352	-0.11895423126958088	-0.2838481500336083	-0.08646412985389486	-0.12694124085763311	0.08473732978381124	0.04192885240563254	0.01823982217127825	-0.26369261141336925	0.0606973248717089	0.1126576082457938	-0.12040716598310988	0.050685495326968165	-0.4479081717100757	0.19661670925929187	0.07986329536614073	-0.1395473866410907	-0.1861983660267159	0.034932413745686175	-0.1815190328833004	0.11530250045781207	-0.0496974801540664	0.214008871935922	-0.07815964059614182	-0.05051802409249394	-0.1597706432103772	-0.2571608333379216	-0.2577504282726894	-0.02404568859744531	-0.038281531372142415	-0.04880368906432299	-0.025984131815456224	0.08220594190070535	-0.014369870331208585	-0.013579013743281416	0.06803926243394591	-0.060839447518058386	-0.007576372093935419	-0.21967094778464186	-0.02440899610720289	-0.05267233453434755	-0.009968296902799037	0.15363239116530472	-0.09814982416325536	-0.111181982489158	-0.029427955818317395	-0.028377273518763083	0.13196627493073934	-1.0546819854706175	0.10681297225782783	-0.015319953984156648	0.009578052110538277	-0.2278109253893907	0.17228715338926784	0.16576277202859788	-0.08441940217694377	-0.0489128906369289	-0.19398257338977606	-0.1649723886078254	-0.17116407495155886	-0.11859861522943572	0.0370386183277822	-0.05735980392122188	-0.110568277898392	0.1178121981476769	0.11425948234165917	-0.3267559363769004	0.06907520411781326	0.02614568531322213	0.2281359829858569	0.148484831418724	-0.02601674298840688	0.11252249889120453	-0.0899369593942117	0.11881455255113316	0.038999330866845185	0.007602294399603706	0.002652168154697067	0.05053296523675136	-0.04813734346911271	-0.09984978252166143	-0.037544972249277005	0.1824951863713533	-0.15822903990220513	-0.2148314260005115	0.06026918070676341	-0.011878422342886826	-0.02423414775658937	-0.10956052016140988	-0.17815991672035764	-0.12376843755539375	0.05493660445955482	-0.1360066687599414	0.1961169531607755	0.10005241188481627	0.1321625829007164	0.023459333085749292	-0.3148911797409983	-0.058274266690049425	0.16713793220901482	0.002619797470953304	-0.2262461657760936	-0.19922084623094086	-0.01823882457804255	0.0015464037369546288	-0.09090474724948794	-0.11450978284547765	-0.10645267400427458	0.032577335455729106	-0.19206866032699346	-0.20458775320505504	-0.7478326335647847	-1.3592106698581103	-0.15141906810860525	0.058618156422812075	-0.31350465946016604	-0.11314835525871915	-0.08927340409180988	-0.211254537520952	0.006022561154614047	0.014998249098364318	0.1436792671404774	-0.020046677233764625	0.04295021505600338	0.09817403707237564	0.036135396144892716	-0.0372007100134405	0.06296970190255817	0.17314153068864396	0.034902795071511575	-0.06796265327656821	0.08819364891988606	0.18393076992217244	-0.06176849769530745	-0.18867478557572054	-0.02493917381181024	0.07373688666322764	-0.061735367037556416	-0.005417283785931868	-0.17048646875622706	0.06830858174320423	-0.16951708567426807	0.1856931838321886	-0.026478002540842868	-0.15988766938059545	0.0033552665422049645	-0.038181417294722665	-0.21236993240066773	-0.1759132778133414	0.07821654992729123	-0.03390897878131751	0.026306616091862103	0.0683325938020439	0.1525064258759453	-0.03341625559263155	-0.028386193038624188	-0.1846873789604207	0.02879697708040945	-0.18347978159493605	0.11959259201229612	0.11700838518910135	0.05221719989768425	0.03370813312035453	0.11008544378778	0.18052806246383787	-0.2223736144308603	0.07032860306986001	-0.1819173867328975	-0.0053030327032273184	-0.3021469132864248	-0.23604865042803205	-0.15700105156883515	-0.19028095381162874	0.028986240139885062	-0.0704287848343087	-0.10775564010719596	0.07073683767659221	0.09367590204437604	-0.07378379264889026	0.09075680470007576	-0.12509139301132585	0.013402550232643782	-0.08350917053377284	0.03652746550060308	-0.04761885413063868	0.2072064574948128	-0.013645621822355243	-0.1319350451851606	0.047722264501908036	-0.18462818828621613	-0.008600996433019087	-0.01594502835065338	-0.0318083628179555	0.0016044142380797518	-0.10794837384183316	0.0012960435724954154	-0.013146942498682307	0.00584393962971384	-0.3111201090095197	0.011466075880502795	-0.7958306520493779	-0.01039525021837918	-0.37273479420162897	-0.6622454629034504	-0.28582240829933525	-0.14458704988464524	0.023758496095505892	-1.3262201966824234	-0.9174926263855978	-0.7844058698418651	-0.7352717241991855	-0.8231516675468626	-1.1953414607138555	-1.2379705179430394	0.043568182553676726	-0.16497660624387708	0.03763676013544447	0.0261834800259164	0.018536903760592083	-0.4319875339039631	-0.09099099388228817	0.007996982451190564	-0.07498130904116942	-0.1959754634254164	0.06724398405531673	-0.06319939840242211	-0.3352570635305977	0.09036000592286388	0.13080860345056147	-0.15603685855339874	0.0784849347305999	-0.1959902968480277	-1.1766510678064872	-0.5326418134266571	-0.01856162646042315	-1.3764087717066793	0.005999770056188318	-0.2063983295638707	0.047706978564696	-0.2387413723064276	-0.022568560158659	-0.046140652996811714	-0.0580122648429317	0.02914054999791318	0.17486548682991238	0.037390748596833084	-0.13848918936375618	-0.09030594303736583	-0.018272619275668985	0.12023918922713844	0.09222745501956492	0.16084081764815214	-0.07459852606536968	0.09012539918301883	-0.01683477531311296	-0.10634620974330697	0.2074740136828845	-0.042129964307255616	-0.09265981528578313	-0.09469152561109766	0.11014223909473687	-0.08271384331122042	-0.14369293236073938	-0.07043011622308619	-0.07578278528647836	-0.14787290669387934	0.08575124515945545	-0.02075723132688683	-0.0958958958006314	-0.06538386500058012	-0.13964266127506592	-0.021332713520914103	0.06191298580630929	-0.2799762436299241	-1.2127759254212231	-0.01235648524967603	-0.02823688024249308	-0.2555046034636086	0.058318235883398725	0.11286634835555165	0.32937994538279725	0.022418916929142003	-0.054114613682855285	-0.12341289686362955	-0.2652047842435439	-0.0043668201394520285	-0.07476721568506674	-0.06411908236269924	0.0008401226341260728	-0.045804710889035836	-0.1004821653800538	-0.05223417522810028	-0.16020173643880625	-0.08730084036373588	0.06881158197563182	-0.09537229574213647	-0.010711614732569022	-0.023915276629795715	-0.16384254489798794	-0.10200802053734664	-0.0836301157132617	-0.182527347358556	-0.20528545710427332	-0.08289534645564775	-0.02323287442510917	-0.5352090894954279	-0.2538553106160685	-0.9492230743570752	0.030427149543506712	-0.09316352973068122	-0.4923970969300239	0.018815143297854192	-0.2610599097508693	-0.2568256546899788	-0.046632708022006274	-0.038830847785559945	-0.28170298845210834	-0.11014113283384487	-0.16038646622337374	0.04536377950723018	0.04084065781009153	0.1917200913293393	-0.0730815106175087	-0.345241021096875	-0.09406156902790387	-0.17366793884134665	-0.0436510973854854	-1.135335169544308	-0.06997889591575253	-0.09090804215466253	-0.12804087862791155	0.16885038202801333	4.695813917962004e-05	0.0196547720520691	-0.04600737841552367	-0.04495853781467644	0.04819018291981071	-0.11390713746118927	0.012482564124602512	0.03571525166893681	0.08627863940094642	-0.05224160513547163	0.13066964552626112	0.2249005064194653	-0.11954670103096075	0.0541128746983966	-0.18337047358609584	0.017904514775172832	-0.10569516706279763	0.08041365817135729	-0.01080883826026877	-0.4435496217675586	-0.12013021116860248	-0.19373350837540826	-0.10412724909374764	-0.0006902434129716568	0.06935604737765873	0.06762286231268687	-0.30240721809133403	0.0958505390799816	0.06268917583743037	-0.10253382246711767	-0.07148597747273729	-0.3033471433639822	0.17937938174206874	0.02087757771369781	-0.06898539651678665	-0.029328798218768437	-0.4750204844526755	-0.04778419960076558	-0.032628821442593194	-0.325667078707019	-0.1627612886933153	-0.12071586921623427	-0.15220287945207306	-0.0586603905035649	-0.059705981087864436	-0.12890914624643027	-0.14897572191166886	0.15347974411158427	0.07477214159958613	-0.19494162966602688	-0.04529455175539342	0.037554687677783374	-0.02655851566995308	0.016059543953648385	-0.06899855411526973	0.034878486213807486	-0.07985272637884791	-0.006952314647747474	0.1819538739414502	-0.029727061224158805	-0.017437317400271525	-0.1360983718157604	-0.09480258932872404	0.06907932440614832	-0.06616559502364819	-0.17540600588577754	0.11451978551526808	-0.1091417310518039	-0.04069353576950548	-0.11255088558283508	-0.15016342094696128	-0.13453396358112726	-0.15714660445292444	0.05791606092144789	-0.001135556114541191	0.03247606663162475	0.1450784066557101	-0.19721723445172706	-0.11588129785678775	0.19613536020163025	-0.2345262929621301	-0.02868165992589296	0.06393213450876714	-0.12830972965650994	0.011995496958746223	-0.40838900568171693	0.0933139095890986	0.029196547728221563	-0.19741512621702964	-0.0401350843142425	-0.08622890250537747	0.08606344147119528	-0.08063692692140803	0.14129739725509427	0.12412130569059066	-0.01881195217412255	-0.2332609519963605	-0.3337273192184313	-0.3463905261283815	-0.0536622893861484	-0.07241891105983836	-0.4048256890987106	-0.21811758631846725	-0.2247832256842009	-0.05878559238024875	0.08877749567438395	0.006443717686668215	-0.1617677333634826	-0.236359995140158	-0.08056796362311842	-0.8586857237169722	-1.0363695983362622	0.18594093456225566	-0.11650257127878945	-0.010979738435786474	-0.005239673108113984	-0.03558083035133597	-0.11683723831270786	-0.2718470096850178	-0.1736233495052379	-0.2555462982000783	-0.008666678454357174	-1.2951851156009315	-0.1010626519678376	-0.4841398460753879	0.05899689556455862	-0.14661089596655905	-0.2778345206377299	-0.04165043550343513	-0.13355239812705275	-0.13070014335865593	-0.1989329974612865	-0.3472964681727713	-0.012792926484930536	-0.4014529236161885	-0.024331386627789244	-0.06878957246122487	-0.061524069467570164	0.2325344495896448	-0.20867306551902576	-0.1071466421521592	0.2072852860582406	-0.2369094364653671	0.037825715850143785	-0.24567008498082102	-0.05951901275776034	0.035952402691241815	-0.01002556230775649	0.015983962711341684	-0.07987072449407523	0.13137255483986246	-0.12265908915641607	0.022569153451272316	0.017042470288180664	0.03381538449145651	0.2448222433500752	-0.10888375000693493	-0.7601205162088001	0.15807293643315093	-0.04620809506803029	0.04072464112520267	0.16733342647952473	0.166024570044374	0.12869166199198284	-0.07389989279365161	0.2269772039578516	0.03240779898541805	-0.008045459145086937	-0.0618743702301024	-0.27281018289741665	-0.06474803656788901	0.046696653893837474	-0.016294364293967974	-0.2230702253170187	-0.039415498204239424	0.12944567846531493	0.10578200681698244	-0.7432658972095585	-0.3900677282745512	-1.0091523480162763	-0.7681126925424799	-0.6861952637130406	-0.9420718239979587	-1.195202239704167	-0.8540277494712796	-1.1254179161810882	-0.09825579601612792	-0.006854843852251834	-0.7977391005442239	-0.03596273338647643	-0.022138815940752395	-0.03937670672982035	0.04036190193144915	-0.03329127425929476	-0.061424720088668824	-0.3225223332148718	-0.3866814072268824	-0.22830159090945046	0.22140639498547895	-0.11123803064265893	0.2808230396511719	0.021482727380272883	-0.14543293648241185	0.2400568806176986	0.06551120595552827	-0.00849705741493595	0.034499733870647316	0.07271953134263909	-0.0881619832203479	-0.18577952321408486	-0.01754586286347519	-0.1608523645812027	-0.3452305947109131	-0.0902773751277475	-1.2045766735966568	-0.2011172888192217	-0.2708046718454307	-0.03248898384684725	0.038069218618221407	-0.10376580029632317	-0.15022495837227967	-0.10707799968269964	0.17854119068930138	-0.254659267523597	-0.1113812505374175	-0.4329264466885916	-1.1600682821759352	0.04983752146105768	0.18734976035106365	-0.04977550242612611	-0.0643370899177104	0.018007046614037056	-0.8476348482277886	-0.4700975043298227	0.03204431205962698	-0.2294729673027065	-0.4233677461706324	-0.7079104996655046	-0.034967080387433506	0.10117078092473468	-0.14795136108333806	-0.6950935805198435	-0.3478805997143054	-0.43936469940402456	-0.3750113457567555	-1.169383081071259	-0.32678972581061466	-0.7970531484774209	-0.8849620765367002	-0.4131141177914781	-1.0090868347639568	-0.24270859320170404	0.03629969728960941	0.03446848831199184	0.03017798156074025	-0.11562753027675547	0.08992147616814768	0.1917968671709005	-0.07767429420644069	-0.006420876170351106	-0.07425616740798252	0.013958332162712979	0.1016705202830714	-0.026204418310872214	0.26452185081809915	-0.17651213288877293	-0.1895903301625173	-0.10367842677170673	0.20940766329869426	-0.06872477484541653	-0.011235617131463895	-0.15287710570649055	-0.27368801285788363	-0.14317315723952828	-0.008307578380090238	0.1434506829265047	-0.08608351510799385	0.06589489844553757	-0.7713668631672785	-0.2298285445231008	-0.036820534400992484	-0.18382995208388747	0.07619379589832385	0.03047990645969685	0.10523433810962296	0.04974495345139425	-0.602179590061253	-0.0233662615443472	-0.4372961123255433	-0.2182200377438243	0.003889619565686792	-0.6450414080114997	-0.043494911765434734	-0.6707618949227905	-0.2702067007487352	-0.9264216364956334	-0.317545140716327	0.11269930921014255	0.12678674906796408	0.0336257258601372	0.06784086510253477	-0.3548027421533992	-0.1740798262949016	-0.2525508427488296	-0.18594602299675148	0.031573448577478326	-0.6156615307147009	0.16908168579240695	-0.2563161220368246	-0.12785017897214654	-0.3224318425383783	-0.2062713890302608	-0.02104142785077877	-0.2558327772957216	-0.12722632247800214	0.03802982019611373	0.08513183208091672	-0.9529955900621956	-0.032382780431883904	0.14014006902563422	0.2503439892930014	0.03741812162567513	0.02055896810216165	-0.16135279681726453	0.022778147473381142	0.02318886592666824	-0.10766405616613292	-0.4484391742834065	-0.15376995862351542	0.09370977303932028	-0.13409778279714854	-0.026864145578775697	-0.12680372692982636	-0.08964998260820936	-0.19519621159575856	-0.2336759674022316	-0.17412819568144822	-0.05595382010348094	0.2934803710912127	-0.058417053584275236	0.17065411692640198	-0.00685101661813517	-0.019031104859577718	0.012879339872102873	-0.08631017970793896	-0.016033674131907837	0.015091307039391587	-0.20401156145302246	0.21402976007728688	-0.038308996931575814	-0.3720094112674926	-0.20638551144230488	-0.068221573243103	-0.2805930834017876	0.12106673728154875	0.04197199391004208	0.1044026841295388	-0.1889341480374677	0.07333771580897712	-0.1804904904769864	-0.08636090668028867	-0.009151684402837165	0.05902572331230568	-0.021123177812295887	0.29156567854137777	0.03431367283245768	-0.07257632319034386	-0.007789590151374711	0.057348797444716486	-0.03679873996029299	-0.0386661943491395	-0.0482526689629699	0.09287900095683198	0.04152790579782728	-0.12170711986287625	-0.061726410297239326	-0.31279885570390825	-0.07647677866498125	-0.3990893586000033	-0.25787267070657066	0.022626800055449158	-0.1095357073629299	0.1503879822691891	-0.3301535568689624	-0.03930658632923383	-0.2163904300658491	-0.1712586106635689	-0.15663458467334182	0.08821069143588274	-0.07161161405644093	0.022133221942180325	-0.10627391453167916	-0.05307895365061385	-0.13402627181540633	-0.11448284469873593	0.030409545725803087	0.029465248306013388	-0.33374871900145825	-0.3568703453802329	0.0898804001905958	0.10152464577403304	0.07660946341719986	-0.0891119792747258	-0.3378260461704649	0.022273877753570825	-0.21698812446575874	-0.3719672202149122	-0.07180676158636355	-0.7319263984970641	-1.2374535606243031	-1.0101976765602287	0.021565710927777298	-0.1448439461794738	0.06926200841168142	0.18431997132509895	-0.188548591549793	0.011956034295520305	-0.14558400782778955	0.030177756990946263	-0.07638174556967489	-0.4667633358722815	0.01791065258591805	-0.11372833863783835	-0.005072504507172251	-0.004203799272990564	-0.014518822414452385	0.04743638061785706	-0.037199856568315114	-0.014740162379505622	-0.011100246540697072	-0.040581728380270896	-0.17609638020673474	-0.01590064040645615	-0.0943383224368176	-0.12925871631036448	0.09613317893912313	0.15025072283662078	-0.07941002929089186	0.030931767904230082	-0.028620337476817925	0.1844134072462753	-0.051366537536079934	0.06529208065182912	-0.5798991672861178	-0.10170682566773047	-0.10730492190577208	0.03901947347804911	0.03009411619303685	-0.2226168078748985	-0.21927901550183948	-0.1552264416977177	-0.04446432985476123	0.02345819802348645	-0.020708815228279397	-0.10605647614297822	0.2296129028984235	-0.10689407016946828	-0.05552578487049608	0.24643824450720905	0.013079660073208722	-0.07316205468318597	0.07911893923782395	-0.20507258300440329	-0.27205779339830993	-0.03947000188359407	-0.17093666494432755	0.07535819179169717	0.007592066465612109	-0.27549170204167844	-0.21121536498623475	0.02632948069092108	0.14148810281968335	-0.07687965331751917	0.1073694528250132	-0.0928133247164694	0.12310819991430573	-0.09501527148929548	0.10074868873483887	-0.058465307294026936	-1.0885149316715244	-1.4165636098097014	-0.01025005693822648	0.2586286189141696	-0.874675014961239	-0.07615796548526996	0.004022701854155872	0.043315200462365804	0.05721758996930006	0.24786024672351145	0.02751995886831472	0.016122888233682745	0.12124306170677462	-0.14853703512053112	-0.06039514251389098	0.0822427285504898	-0.03098735706886044	-0.033270343139146244	0.1158964585299023	0.010435185041176494	-0.113800502211449	-0.6665729123730189	-0.10833230733100416	-0.04988328537460128	-0.04769803873843004	-0.07638231749028793	-0.2728465565431586	-0.4544062757299446	0.012293020377365016	-0.06143328141636175	-0.32910686842563536	-0.0009424349177904949	-0.21495540349147854	0.06944466552135342	-0.1698099579181113	0.018752010128707128	0.1040274796682792	-0.130763303985645	-0.03039398136769156	-0.053180610216214536	-0.11989261769750345	-0.08152128645833362	0.12676372766231192	-0.11403176567630813	0.08461441589080583	0.20047712690162695	0.14840100767654418	-0.34627840336540605	-0.32306769570998506	0.16257873367297745	-0.04515173912459596	-0.07520973588339015	-0.6027565373055666	-0.28222430455361536	-0.09177585406054298	-0.08418253430248411	-0.07505527014773793	-0.07195589998930403	-0.06088081443901771	-0.15622078693602098	-0.1976701329842655	-0.12973754160526452	-0.1711402105851646	-0.31658573083745706	-0.06434838545030852	0.05999912342447958	0.09253547756240664	0.05897790107991501	-0.07483419223002234	0.012596925164772937	0.07755897594412009	-0.0306618669025746	-0.1761714939344457	-0.12565515912683453	-0.07732239860969313	-0.02986942920944105	-0.2109051201138679	0.15728152753455424	0.08742993877640373	0.0948700680318049	0.035244228270441734	-0.01590357621296693	-0.07719054141884851	0.054602227904097696	0.06407463112473842	-0.5044259195444006	-0.20728616503795044	-0.1003426471086084	-0.16434019406305475	-0.7887601390222798	-0.062252803574120164	-0.1470379049825811	0.05436810065083772	-0.035110136894772805	-0.27831486633728003	0.07309058702888363	-0.11776404934031742	-0.1799758557323398	-0.14791721595937324	-0.2807470892092768	-0.2585193727479904	0.045859761378516994	0.009538320711802358	-0.12055906105626416	0.03705781579979078	0.025150458402051417	-0.1102760446436638	0.08733736524581921	-0.3910922639774868	-0.6604804081174301	-0.017373191818420515	-0.5972572397183221	-0.5423599348368662	-0.3065568199440649	-0.425627918517633	-0.5357066882077612	-0.41795970173514335	-0.6378732220368426	-0.3348478928512954	-0.5054151387531467	-0.4399738979153635	-0.8800691209618086	-0.13375145152632878	-0.4774330410384752	-0.2667674211639388	-0.5144493543265187	-0.5439494574910767	-0.4747581909690111	-0.19818629031500132	-0.5481524512690183	-0.9961725366227928	-0.4024681950524685	-0.4515919639817157	-0.2761934577703422	-0.3928024516529926	-0.4614940317595681	-0.542977799080623	-0.6027432348716081	-0.4083088005544333	-0.595177238969642	-0.10959225778243534	-0.689306657324491	-0.5303614099806128	-0.6425531659911208	-0.3152334351290807	-0.32615005580460343	-0.17796314319580056	-0.4625138202796675	-0.3593066219789087	-0.40941770232706737	-0.07019533406938927	-0.7251736269866902	-0.3901868294538944	-0.5836848398390622	-0.6403947466347788	-0.19284810619203602	-0.4657480510705736	-0.3628657178438303	-0.5196927093087935	-0.5445129372356385	-0.6361448961329528	-0.2485122605393852	-0.4740807493768067	-0.1338843078088462	-0.3150447233267852	-0.4361782891960964	-0.2006292776351522	-0.3016331243646458	-0.7204527468646628	-0.6184950824266842	-0.5283716847585	-0.6125645361603406	-0.353549462455341	-0.5204432184643076	-0.34774610472410283	-0.3773473817634736	-0.26480265856170515	-0.22268291210625246	0.009306977755756821	-0.4759829373590143	-0.4212850103195364	-0.19123957505215214	-0.5371198411251754	-0.5440971652180836	-0.3762206311880973	-0.5576634824467294	0.032260889603155436	0.04693973861584804	-0.2568299795334686	-0.02626117029435867	-0.7672497627566521	0.007251210016378072	0.10685119428281384	-0.20238848558246134	0.02432982087100227	-0.046277837601919516	0.029352738801803262	-0.09810369140068437	-0.05612779955608421	0.002394191709817232	0.02682836488828061	0.07665067063299494	-0.14025134545850346	0.018320418853725342	0.09930572036878707	0.018538029496886047	0.10306377219069401	-0.08346315471755217	0.08290797595614824	-0.15677156832064346	-0.04248009991512712	-0.1895689993376017	-0.0668366049541914	-0.018182619574479853	-0.0864675718126677	-0.020431184055245	-0.4151056946336085	-0.07119642718116051	-0.058882428455392516	-0.0625987739148398	0.22053619967315152	0.12140100500533928	0.07969604023536253	-0.026023588678055758	-0.43970741916717376	0.09633714540241547	-0.07213646148637197	-0.2481097079566676	-0.4007655930386106	-0.10836594530974004	-0.2099214122611845	-0.9940038441208836	-0.05201917055384673	0.15989447582486532	-0.13340951897357048	0.01700582605154339	0.028950234439725976	-0.2627962849193853	-0.01868285576217779	-0.021646192357790615	-1.1058989719760617	-0.15637583889619225	-0.11183987852851897	0.103850894446572	-0.15590300799655105	0.17029529871602822	-0.1489039772558504	-0.1650353278248089	-0.3437243122749988	-0.2212222616894712	-0.1554562943753056	-0.044467833194333534	-0.13823785138392675	0.03804988689978707	-0.12402526584095425	-0.0296116610903526	-0.28132601408273994	-0.4292313894770163	0.10288986730986656	-0.11926219840804834	-0.029177664919386524	-0.19833679408706012	0.10571005991561737	-0.09758929818116237	-0.11139391619933793	-0.14997108683664356	0.06421210933021201	0.020373048293155702	-0.18367074135829806	0.053959546781955664	-0.07636390327077787	-0.0362147662418976	-0.2704748587780078	-0.1494159967920159	-0.16756796992619996	0.0058904079583703365	-0.056977300447664726	0.0874011094844815	0.04614504250915401	0.033010448729361284	-1.0645075877614376	-0.7399076867214449	0.011718059568860224	-0.07474105221865336	-0.9484737418776646	-0.11079569736149374	-0.13407133810524385	0.13254371185230415	-0.005184282048680511	-0.1472650186922877	-0.020738233751836824	0.0036027329958828744	-0.12896659685994222	0.02039133442060169	0.20357383825026149	-0.020652750928420376	0.020056794313522933	-0.09379146112864106	-0.08292781364461152	-0.06163618003672665	-0.05797376473367324	-0.04670109228621927	-0.09813878242335136	0.09080006668900556	0.0869889460617028	-0.04568451664581095	0.097394457351006	0.1059610315754713	-0.11787809415917445	0.0569810863567064	-0.10094588287480533	-0.2444328392057005	-0.024894154492597523	-0.11270996177780272	-0.1498960332036155	-0.24562151040904906	-0.6358336619321594	-1.0015224578947175	-0.024288677671461242	0.0323849605036824	0.09793463234136922	0.007236995273248334	-0.049121109623523326	-0.023356918091259952	0.1397004667289382	-0.3481915275353333	-0.07765735088599135	-0.09758979266361227	0.035832381894586686	-0.256312261178311	-0.4748800607885604	0.0963532408711693	-0.4567092249432864	-0.05345479219614183	0.03566889450099545	-0.3562174503428715	-0.002097070734512057	-0.23612706414530535	-1.2022793042640052	-0.33874970625213163	-0.08999059983621298	-0.022749361411966755	-0.0019100334013156227	0.05215492162827985	0.04087971810089097	0.009480019450874523	0.09636249890697768	-0.009640690860617196	-0.28046525490617874	-0.1543962157341281	0.018723347407165268	0.10837915854132216	-0.011344009299178164	-0.10389295535985864	0.016432406535184442	0.032756493371474064	-0.01619874591708378	-0.021365632202677683	-0.11899978037601	-0.09880039601591106	-0.1844207247693946	-0.446221512582686	0.07704185751215924	-0.0029723013669385057	-0.1488188036576514	-0.011801719412225554	-0.3672155944895396	-0.02118828234391894	-0.10027763656760268	0.1231275742428983	0.04589103722539797	-0.30453043952855385	0.061525616394213375	0.0953369441187954	-0.05278217231797956	0.013114015928857636	-0.22165654666071116	0.04701377543779547	-0.08741558808179094	0.008226773131012903	-0.26754595585615776	-0.1159886923740355	-0.04419192796798901	-0.18132049681863466	-0.07872835048018953	-0.08016333767063498	-0.057490402611231325	0.16643520292677202	-0.09915162868877413	0.02856801913061605	-0.5307248116727448	0.16597199342513355	-0.1445677568718365	0.09869342463310203	0.06554435730142827	0.11596637131534313	-0.10500825789275672	-0.0609454220564568	-0.22060076462577966	-0.02988683647599827	-0.11673886288542665	0.06450364179512663	0.050810743049715314	-0.00040435555538642415	0.043025619059645165	0.06227346700947816	0.0347156876414269	0.02332075908321714	-0.09132798226853668	0.00822091295657795	0.028652207758146118	0.05707125144829259	0.09031173428411264	0.08788841719986096	-0.0480335374084491	0.01809182900010748	0.047837861026033865	-0.17118864918004664	0.023089727500323586	-0.21865991693890527	-0.11226153818883143	-0.26511307931466765	-0.4406240084671805	-0.025123706577648282	-0.09130266534231632	-0.02230492052436964	-0.0830888673779539	0.22713200057396535	-0.5657192142048948	0.0603308202605425	-0.9367119122821588	-0.012917777930212782	-0.6015796453759741	-0.626687795555277	-0.3841222844128745	-0.7677091389282148	-0.12437356489449145	-0.3129461196803081	-1.0648518323439644	-0.09249984210904302	-0.04638064147110529	-0.11146061308353744	0.08918841971616667	-0.1235463887045656	0.09349041447987788	-0.08572357087795354	-0.04725004591317517	-0.14317975578795053	-0.14498434073793978	-0.13692164854353173	0.024223405947973783	-0.2670264240229329	0.016431312008338705	-0.0063537984756504755	0.0435643561611302	-0.03559945706232226	-1.163918284702873	-0.2681967106939077	0.04107505865265669	-0.03918251332801822	-0.3900689271197945	-0.30333436353478554	0.010945114638250404	-0.0840875466060163	-0.1562400139825948	0.10065082560300152	-0.0014179642795876912	-0.08984647661254416	0.181995988997608	-0.18070471900164192	-0.013244333943410172	-0.17933973115387206	-0.07787560065697799	0.08646562803357036	-0.028652983302266264	-0.14756870018784907	-0.01099350318255566	-0.8111870683239395	0.16731248623913908	0.1128467433298466	-0.3783049405248834	-0.11138121478219268	-0.10639368725238904	0.04982613789628605	-1.2255510737384807	-0.21458291466220825	-0.3997128538870599	0.1245597605677382	-0.7540407348004867	-0.08998096356436712	-0.1029129942230933	0.03598601452136838	-0.12970604523433968	-0.11523556546761665	-0.001329439184608861	-0.10555786113630104	-0.18519375287403805	-0.02609917476945745	0.062047520992574635	-0.16127653766767866	-0.8464160814067506	-0.0006111525389024278	-0.463126549925249	-0.10312505153046372	-0.1300889281006079	-0.2712615325854896	-0.06461658166785192	-0.10535891345237243	0.06309466396482623	-0.09669428602936653	-0.8821356627320751	-0.9497438348507309	-1.3871358156172855	-0.8385401689221024	-0.6578995793233551	-1.0505131975978836	-0.9219494175376062	-1.3200178500732391	-0.015806609777190908	0.02441794029612301	-0.18668394035342026	-0.0682515896949289	0.1196912035888152	-0.1177186093767792	-0.04754344001481911	0.08416946817388178	-0.07692613908470672	-0.5921775283444174	-0.2559633243645453	-0.11212964023200946	-0.013741198954159648	-0.035248362820456486	-0.8165998139234955	-0.10162124191258344	-0.04479186433533042	-0.10169792182082596	0.1419329289711573	-0.10114040525608703	-0.4950151452971361	-0.2544621653077773	-0.01897883101869915	0.2089012083149168	-0.2355219722959603	-0.2123805482818015	-0.0412144297985315	-0.19451144227550668	-0.051955243756730884	-0.22262725470601386	-0.04522868713632434	0.05514703292464917	-0.43029554525730784	-0.9111936248992156	-0.3143547846160614	-0.2884145404517706	0.007272997327330114	-0.03899866863925504	0.02452834444965527	0.14710874836800406	-0.997361155086186	-0.0068502409075643115	-0.05885339274342945	0.07985382392375179	-0.04035654637431672	-0.13090296860080128	-0.1031009233235914	0.023302119554479587	0.13383865144889362	-0.25036757416323496	-0.30507756692304144	-0.14839139810161106	-0.17281292718934174	-0.3886018861241584	-0.1986441549682814	-0.2023027154911642	-0.29158895164096393	-0.2641536751071197	-0.3761105752379813	-0.1175075784588872	-0.27617182176817273	-0.2235930790845444	-0.4977424398341693	-0.16275456199238547	-0.12852595528434235	-0.34089781103107386	-0.14453536711127105	-0.1708589372562518	-0.11417029400157175	-0.3964488118202011	-0.3362540968170285	-0.012078212738386548	-0.4576125327318265	-0.21092613038055733	-0.31835436330897304	-0.4696830462083684	-0.016453707095721627	-0.2939130370785322	-0.32902528543341536	-0.34687433610842666	-0.22553782825562715	-0.13117304438439506	-0.3089129513609332	-0.3185824125593031	-0.2698285638093565	-0.06418008357421769	-0.5261802179196667	0.015066892537829698	-0.15129929362732214	-0.2148990050143031	-0.20019542866335327	-0.14646018366930885	0.13846708559277673	0.00021927074197217097	-0.12284673614224355	0.029169406757330086	-0.2767259416946917	0.046311634945078235	-0.1740329004262466	0.12959286786650798	-0.10117786922281567	-0.11339725699694593	-0.11174360431553276	-1.2786615484805108	0.0068750122766340115	0.1533115623557748	-1.2033640020698149	0.08645483526709148	-0.07939085484317496	-0.1089033282505424	-0.1967354697862756	-0.08074364197978645	0.04559227153657011	0.031858514807550385	-0.11155541440368694	-0.16706326945129366	0.21497598244619925	-0.3049708047228261	-0.07488526465632928	0.030549787201952193	-0.09407121640819538	-0.08470604909843148	0.08264131626757433	-0.17148811085893173	-0.6360091025453658	-1.0997898562397392	-0.5738899411758509	-0.3053564563491757	0.3299196902910895	-0.13682107412565606	-0.3572926247578158	-0.09396585356734327	-0.12686295262196534	-0.04062596597309177	0.002802929921610721	-0.9111362787713044	-0.11472210335759064	0.050403510111194864	0.10945524699632	0.03746198245584703	-0.02402374617129484	-0.09089008362801383	-0.047272614240051136	0.11302443699413554	-0.060603954109336285	-0.08951475898920509	0.005202476282076523	-0.02571367542605181	0.07050305855060396	-0.042491377783173793	0.08090565646889644	0.17115889137068013	-0.0029663398176724147	0.11270171472022054	-0.2641966301009789	-0.07152438459437156	0.03453315604310664	0.3752042449442235	0.08856153908834254	-0.011893230825973995	0.025598051031320783	0.14515962737740076	0.0048992905843606325	-0.2334723506091452	-0.12684619241641146	0.06321453140360224	-0.2594727642456299	-0.2100464219501728	-0.20988940114642388	-0.059891219456658186	-0.07443011814862327	-0.09670803600246264	-0.1790189259030666	-0.043066654324125465	0.07060612737708956	0.05318766151139344	-0.10614999881078427	-0.10753402170147068	-0.1114855120630292	0.03165763256957229	-0.3665206829367426	-0.036392550336376624	0.03610488691662755	-0.5054665561659377	-1.1577517911730342	-0.16153426163631887	-0.10573319154949384	0.09581940773379503	-0.11921705182886767	-0.5826367832798947	-0.7481630855610041	0.08474968816649822	-0.1350565761060463	-0.003185016366295506	-0.06291777038809061	-0.17467161999295755	-0.20630495207496896	-0.14018511987414034	-0.2295928013100774	-0.05091180055077938	-0.1148820544502924	-0.1593698792049058	-0.8993094237174579	-0.09320515353333787	-0.1279483654532154	-0.7880059062703151	0.12809075566161585	-0.17637215664337513	-0.010438961753467106	-0.010365955526645732	0.006138636130708934	-0.9850332971768524	0.08952534391695507	-0.07640515262651296	-0.06048998535345064	0.19742463414462524	0.1361681102467006	-1.4388745276391182	0.021371774349298548	-0.2026259068257966	0.08920860554172907	-0.27077501100230456	0.0036420228921855615	0.0955970027773825	-0.2721330398533052	-0.1550351848220488	0.05366192153744275	-0.40601998793564603	-0.193100446368076	0.052844244506801766	-0.09581639791231664	0.09656391156913888	-0.031796926318274334	-0.1415833482578824	-0.404234431575009	-0.1941899956022767	0.10879920472599626	0.15194453128761853	-0.04020596067972162	0.014064809736625966	-0.003580476428502569	-0.055501725585510614	-0.2969843127030332	0.0962208737278018	-0.07877337103649193	0.028217661004197345	0.008281446764476477	-0.17834035042607485	-0.1762958818951372	0.007071659593262876	0.03728263923982865	-0.01137969723695004	0.104121256709836	-0.8560677181603528	-0.08475085690440548	0.00527187434228845	0.3092717138749118	-0.09284747847192988	0.10515057062293202	-0.06404131927439682	-0.0915369959512581	-0.01684380063907701	0.024555236171553238	0.11156042751612867	-0.3407893929439229	0.17337540458084827	0.12050041921373968	0.07107268607034305	-0.02050047083691924	-0.032463189988231334	0.13781261004722248	0.0943999422258724	0.09688736643031126	0.17459159245520997	-0.022433751809736592	-0.9366989359151688	-0.20993595694661865	-0.16784445282840382	-0.3052392887815321	-0.21686162336229334	0.06454836917777032	0.041566375051620176	-0.20219980678272184	-0.027171779056355587	-0.14828582357990105	-0.03067234679888212	-0.029332878289281862	-0.04236878839456325	0.1983927396036013	-0.013773586066236259	-0.09404386173201704	-0.2888823877763323	0.18804331317833808	-0.03812815691847589	-0.11098460106933276	0.05113362364346295	-0.0001770413894902531	-0.01564266367903551	0.0703255845153167	-0.27652547227680063	-0.8124035674555765	-0.5678359926103015	-0.9124627729939409	-0.8758636729761173	-0.1249591830418617	-0.021031444684530488	0.1403506250806651	-0.13284491883655988	0.07070307711750634	-1.2301315692023622	-0.4989877829914186	-0.6653085911682015	-0.12359935435692215	0.14046693769471644	-0.038837021043280864	-0.7538891334652055	-0.4299119629492573	-0.4212443129557401	-0.9838092533131524	-0.4502429193155928	-0.6886241317577366	-0.9392570785404916	-0.6887537912777657	-1.038249950617267	-0.9760055919784454	-0.539161750569525	-1.090296988746283	-1.4438290802827662	-0.4190329991719906	-0.043090632537005735	-0.5545336064115887	-0.003025341033772334	0.07627842704531819	-0.21464296506747468	0.07412028600205763	0.11218096257307676	-0.0962271167640988	-0.06215401227178299	0.055057936091331514	-0.2852587978218671	0.02716376119189573	0.0735717640282035	0.1536626112726917	0.15427741193423775	-0.05730415988747456	0.2023315819957532	0.027173873188460103	-0.15042800848071866	0.05912249124621756	0.014124072466402656	-0.02133021214407769	0.047237463377204934	-0.09879750628820634	-0.1535676668082846	-0.7583868566514728	-0.2814502335969901	-0.12355644240909408	-0.023938439470612985	-0.18232600908066107	-0.2146544355085928	-0.14015307732473514	0.02972934043712625	0.010630255443966391	-0.31288826897242217	-0.10742017717814137	0.041145150038993404	0.12188531522515075	-0.017896935591919794	0.07982311022265201	0.01077817868803286	-0.05158404461474052	-0.14432112380576198	-0.28720529854933585	-0.9440416572356805	-0.4702216883952392	0.14415302757857704	-0.2388587273507219	-0.09475626977127498	-0.055564229029027724	0.024749811960663403	0.0016764915286004226	-0.02734267008742328	0.04129198075486008	0.08429143424413026	0.02573528598760331	0.0703916908533654	0.13877635841707645	-0.011608091823459359	-0.09346314369497638	-0.05542287991955632	-0.09531973050736467	0.08957834559942432	-0.25462947570668665	-0.1308861154758029	0.0204236067796879	0.18063967076123585	0.0200287983469206	0.10292622597516077	-0.14415470205616107	0.1401798290524597	-0.3493087676709251	-0.07735490564922799	0.13302429186616174	-0.007979340103936276	0.10482176754109007	-0.1648374950229774	0.05918745864288411	-0.04039144479051333	-0.23520839593689336	-0.1578651364763841	-0.4773626775722106	0.010715824270485522	-0.06451284788237158	0.014539433267834669	-0.09839878031386658	-0.025098547752033885	0.10008011810176816	-0.05178433062429834	-0.1211611540135713	-0.011036899697876364	-0.13335612803180513	-0.0898133737216239	-0.18696530825938665	0.07192787563462068	-0.009736295046679793	-0.06208988601168053	-0.15376846243926545	-0.6604786539419331	-0.08747773582823948	-0.005432606535551704	-0.2159026132833868	-0.9427296679445986	0.17296375399156666	-0.9595548121311188	0.21125376892141748	-0.04024804168795723	-0.08566478313575457	0.09303774766313536	0.04217074173267255	0.08218885988651194	0.13540526931828265	-0.13951403189857872	-0.03449096901312655	-0.11384692769791803	-0.2258722853495504	0.018008807754583304	0.008844048906546517	-0.2449588311427992	-0.026446955592601577	0.007099372642173136	0.2000037896205528	-0.008866151762668419	-0.010060811490515038	-0.14646520977197905	0.04485169861645757	-0.5614291017854046	-0.22369794432859846	-0.0983077058514163	0.06833185025254755	-1.134943394710677	-0.22759411666225296	0.03561495698528132	0.14329738409605672	-0.6733559853909611	-0.07918824502003012	-0.7107336881459057	-0.5560219168932986	-0.8139026921572196	-0.4195407016632973	-0.0458849724757056	-0.18596885337812805	0.13275625773025992	-0.116468192208193	-0.4184775506125271	-0.08565703349595881	-0.07385617715345312	0.07963081421109527	-0.16912160418310818	-0.04539539333194823	-0.03107881439058788	-0.14487087561238934	-0.12701264238498675	0.08003819959817017	-0.15496564501002816	0.017894764335233144	-0.06495330524531426	-0.1195456889254112	-0.10843115541508297	-0.27756065332104923	-0.13764063766883514	-0.23182604232169685	-0.11211159043085248	-0.025434239300370896	0.06566259772177298	-0.038067691674222665	-0.0073087410700167325	-0.05119661493784538	-0.041620219617262935	-0.0653945972195985	0.05375498999989557	0.07755637799312876	0.05966390803270648	-0.009903654887466109	0.0742651163313375	-0.1525751690187158	-0.00393298290444968	-0.12703473442298008	0.07934679617692278	-0.6237529807299811	-0.7610349421917867	-0.13293641742047752	0.014622562791581868	0.0021708699994882914	-0.6666562866196495	-0.1087800320900015	-0.2440740996036045	-0.5510088571476215	-0.0393261331996662	-0.07055940608953534	0.030755371557995057	-0.1597111196106949	-0.01646175297905788	-0.18980842305191525	-0.18082896481248414	-0.2346354827417924	-0.038868073962539135	0.06183536412150732	-1.2208174114838837	-0.15881144850461912	-0.17687463743782453	-0.6145056636802305	0.07136858163119987	0.06530886024794562	-0.12290556237346707	-0.08772765735154785	0.13666115806757967	-1.1210721048720886	-0.4441110414688991	0.09570130194030664	-0.02499169630009529	-0.4653545543889277	-0.19910114389580166	-0.006505050577498927	-0.7472056823488321	-1.1900525965615345	-0.627647950504849	-0.4844048259654606	-0.632335416121561	-0.20850059592945652	-1.0133900045596276	-0.0761659965656554	-0.07345290040989963	-0.9092396641655144	-0.4618368867008894	-0.21780474183416615	-1.0806137890646894	-0.240701725210948	-0.9747567133945826	-0.38576534909401533	-0.8341852273519611	-0.97214995986594	-1.1466648297162638	-1.1167335879135905	-0.6749017160098484	-0.2270784440754659	0.12366784560873717	-0.2757061274500364	-1.3193791625361058	-0.041321134274980235	-0.8108487939604497	0.10008174179400142	-0.8329007474107308	-0.18357045625637536	-0.1729775835196375	-0.7084859574644308	-0.00290528566550756	0.018058690231761976	-0.10905317840518997	0.07117520625403513	-0.06024127463599155	0.18193722825030192	0.1783278310478969	0.0475867218442745	0.06159773540422268	0.02391768066825848	-0.2894083123129197	-0.04415499750933203	-0.009502328655340028	-0.12104270058715315	0.08873097983036833	-0.09191862955593942	0.04697011726618869	0.06099202086181502	-0.2359520476297365	-0.1475697266970854	-0.21098549239018802	-0.11344913768016394	0.019904764610758904	0.02556744544191785	0.2403318532051067	-0.27430173045347284	0.03581100753267149	-0.06979966083933076	0.08169284543591354	0.05913679581035883	0.07393582105164186	-0.12660263815622974	-0.10026290314921764	0.04578102586603708	0.2423412862526358	0.02220370551364296	0.038551753930433766	-0.05383694532280766	0.11221529609515313	-0.08414972209674841	0.04999587951904296	0.016928688509516943	-0.04220658056522133	0.12376694001066164	-0.11720443180217753	-0.3469491371995255	-0.3749164437898383	-0.3084253159599726	-0.08367029864013918	-0.41850635194712255	0.029748916934295527	-0.014845180042659244	-0.33174646076086245	0.08528386600415515	-0.13330334802585456	0.02851977322986908	-0.9720669712907156	-0.08265303918082617	-0.09209851755679724	0.11618498305867488	-0.0022760514556626785	-0.12395635248789512	0.04277013524007724	-0.13843360807131036	-0.03380010259244368	-0.18813138972430865	-0.0941076822191767	-0.2864839460506492	-0.0728620470341281	0.1233603590413522	-0.16926148437920902	0.14623685297694505	-0.040979331348800385	0.07796291134191027	-0.06710398778124782	0.11628633145198965	0.10749706048580046	0.1042304113878042	0.05038111643974818	-0.1807699227838436	-0.037074339779478965	-0.576842406468545	-0.09796328294189076	-0.016680925546878944	0.034192422439875136	0.10764069719353324	0.07758453067056452	-0.2943501236767346	0.00036323949304471775	-0.03237788684975808	0.09737515716110287	-0.15229976423328642	0.054712765486163266	0.01410535639362625	-0.1515927278888765	0.13963481577935924	-0.07764058529361663	-0.015044242120605154	0.13104015927111368	-0.07840666472471378	-0.2640774046054976	-0.12122772275791692	0.15124033298313913	-0.1810659408049515	-0.017774513014121283	0.02374958212401244	-0.03267616095045316	0.15960033530029372	-0.20029581229542667	-0.19003681243733908	-0.10487010042646992	-0.10136881936045172	0.05904044330103024	0.003613242026076176	0.2443774804298341	-0.10585391333907657	0.019396522500875216	0.0702618769649309	0.053341112660903515	0.1662336323398425	0.07664655824755133	-0.15453868013135555	-0.03754026328520085	0.09893591704947337	0.21244502265130996	-0.012925941331771737	0.27307205937113865	-0.06446195785512461	-0.03998343595120365	-0.07433076756430314	0.2018871851289989	-0.02468800800607208	0.08701601259955953	0.175453267978516	0.1793622386613552	0.07707430051530917	0.017934277265871313	0.03338078099198339	0.2004689079607948	-0.12723880836460874	-0.060593738627224315	-0.02721873886910874	0.02050439419522299	0.05169817482955328	-0.042898863873594234	-0.04712592617214161	0.013210772102652977	0.04877424706945625	-0.027965411988435027	-0.2521656267410953	0.0406426865783029	0.06697005168667176	-0.07439880042663014	-0.08085158936557786	-0.16571941027496187	0.10089569695558834	0.03310179907411539	-0.1417724422444644	0.059746236932670616	-0.0372270710445761	0.0019732670702011525	-0.04550438300133347	0.12103844546905355	0.08200545152307441	-0.07644007437745486	-0.1176465154709778	0.027171043943430125	0.10765751538496443	0.002662214829693605	-0.03453237470225058	-0.10504971309906007	0.13273562981115256	0.05468080850107635	0.19153704602830535	0.10371001946057724	-0.010855091306920922	0.016272497191845054	0.1558807284891755	0.06174064207821162	0.07435321794659618	-0.11803994570492715	0.09840089323304416	-0.028084342842937857	-0.021464085657492277	0.15804451293223176	-0.11309856103190467	0.09312020524969383	0.0956560260470801	-0.07560192481701995	0.18433947484165256	0.1853600099034169	0.016116275521233688	-0.0835322859961361	-0.1135340612430258	-0.06950195725492203	0.07969086632178947	0.01989708128884664	-0.006899113965496854	-0.041326305011437435	0.2017929231324618	-0.2103039728441788	-0.02506248165018823	-0.1245299143036738	-0.046344214863023966	0.05053880840861773	-0.1704597710615011	0.02171331718484117	-0.04537786100713797	-0.2344442409660961	0.010999750152207449	-0.23449025750660585	-0.09342379414112037	-0.03774610952876813	-0.13980755995234004	0.050822516461782194	0.1884775125247919	0.014802560226217806	-0.04160105954603535	0.001692266323622059	-0.38614271030401215	-0.18826179047152067	-0.042272052278878536	0.009333453164332808	0.0343926487780689	-0.01875852859093085	0.06040087469533414	0.06612304163048234	-0.11260885135898074	-0.34239914735918026	-0.10932137598538487	-0.060716583774320536	-0.08379514277482616	-0.051003346055627334	-0.10584728767929784	-0.029515661012971293	0.13468719225831527	0.17113357961160874	0.12260087753261725	-0.07484831840646478	0.006443775438605439	0.15386463117138865	0.0289638295203852	0.05417225930140642	-0.12142888556911666	-0.1184349709826496	0.0309817687493632	0.0185180299067495	0.015984328898390222	-0.17152450635808514	0.22486794673585972	-0.2751853792936423	0.10626207535347801	-0.03797819777557911	0.08186118842629543	-0.11330932080501685	0.025120637988407385	0.05238022832270209	0.1197697475959202	-0.018677547995459585	0.12033012976537034	0.07181192954319895	0.04244935817839556	0.039237853970694785	0.05512920714522529	0.15258115904507433	0.12459432535980795	0.08242751544747333	0.004396868255260636	-0.03576990252013764	0.18493480766524567	-0.027228243226096228	0.15973941964983002	0.10057470277622696	-0.12100649742959013	-0.13487409413441745	0.1172436548922925	0.05190495094230385	0.13119325525852382	0.14666425589995308	0.12182911787131873	-0.2023581204422027	-0.11215037030396884	0.14018377791650066	0.05370961573466821	-0.006224075987042782	0.09812378525336383	-0.08152434399272482	-0.03848200050748004	0.1143516686403707	0.05851555017413693	-0.12974229169099954	0.021586055260107838	-0.005133919110113258	0.3180650217804082	-0.008164720356107423	0.03153540127871977	0.07270182019722235	0.006023171483322245	0.0479407372406754	0.11555808167797893	-0.14868087076348874	0.1309043582175385	0.022649811201915962	-0.019398358086803603	0.1352650439419595	0.14239793490044975	0.018070180260752702	0.13864497930164113	-0.02086684419710589	0.2312239990169095	0.2215880625309269	0.04230982395659191	-0.1420454752478321	0.005609883202231411	-0.05558312476173838	-0.01774147863330716	-0.17054807695342605	-0.014612378614846431	-0.16053849634640574	0.03318277375773563	0.015916672589729796	-0.010488229212955249	-0.02546127748060334	-0.07334172981713291	-0.05730788851846165	-0.10731527098155623	-0.030607402473029476	-0.06303935834059005	0.07554768583337937	-0.05010640399363445	0.0244973369717701	0.05625154995632306	-0.04868539539527512	0.014519525190310587	0.08094945928100063	0.04127321731701165	0.08786990127269759	0.09395975517065057	-0.09700046982265356	-0.1414898399904275	0.005195673089438969	-0.08928747485417424	-0.2337597504071437	-0.11602179686971875	-0.16533005615225133	-0.01902822996610856	-0.2742534120313122	-0.011179686912321754	0.04590017059210274	0.048753106649962116	0.08939926184343436	0.2161008271027924	0.1700309263591774	0.048980788507928606	-0.24424764885643635	-0.0034932346636503482	-0.12281764514570268	-0.2030819553006828	-0.10250277298195093	-0.010314235667242459	0.06791876035716261	-0.06775417230153119	0.004128037922815094	-0.04833957710919235	0.054198296150064135	0.12104948690876458	-0.11077681032099006	0.03140421274830718	-0.08568934683347544	-0.6797913077609574	-0.2966575447741085	-0.356235689964964	-0.6102440144597454	-0.6611424188142372	-1.2433680182719435	0.10460041185351718	0.018897018546256725	-0.03462290109904533	-0.3457540227695597	-0.42857149326948135	-0.11958735846600728	-0.03128284190126937	-0.07928703663964526	-0.02685980761405981	-0.18419271345964786	0.08898848074419538	0.0858356984251461	-0.11061859096441644	-0.231705313344296	-0.1936089289934592	-0.07555122528109462	-0.09580867311149968	-0.2285200363536839	0.03546769257658719	-1.0415632830981103	-0.158942782790472	-0.2284631385686629	-0.07417897741994829	-0.11085428597495328	0.041911705132483705	0.09127394675234883	-0.03952360761467489	-0.4904258208698098	-0.6819150443127815	0.02660821858890397	0.10146060788198806	-0.06560962439721356	0.09346705750357484	-0.12092319529522427	-0.12162810741244258	0.025545797349209576	-0.7300423380329971	-0.15690154157936687	0.14652796786428152	-0.09000177023649697	-0.2613153667102988	-0.12924976886747272	-0.08166417801432876	0.056330024132756874	-0.014200804963376713	-0.1973786220627778	-0.05923392686089739	-0.0805033004831448	-0.06476996138460568	-0.051047448008999005	0.003232905380159176	0.16512045715265575	-0.2570656978343158	0.0968501484347796	-0.4740377271030489	-0.3005284241081886	0.037905979254338036	-0.3051903734258041	-0.3154914948003211	0.2117390274950131	0.16628680551862554	0.1949662081967055	0.14762579792446587	-0.1654404839690102	0.08645482391509048	0.1557665863461375	-0.24434041442261856	-0.12122024027332187	0.04408056489766258	0.1501779665944162	-0.07657642274658527	-0.3918087097648573	-0.1900905055921375	-0.0447945447783844	-0.03488176055901776	0.007992647130214975	-0.20751949670798867	0.009427271219023564	-0.110598671392379	0.04403166568748995	-0.14388724446048606	-0.09099519392560157	-0.09684108638523538	-0.17446719416091205	-0.13091866783087006	-0.2536711516455424	-0.11622673764432255	0.0985987801653084	-0.01867921249631816	-0.00809978686522694	-0.14020056167742176	-0.2226876048610743	0.04412025556284695	-0.11036530623006982	-0.053588382960004996	-0.7524343742548835	0.10052332214897958	0.08582216751082866	0.006286218805633609	-0.31738580321790816	-0.2961092878467346	-0.09688248468274564	-0.007582753673009619	-0.23558024769339125	0.06585941526907238	-0.17384072790568428	0.035087555562298506	0.12676860030433001	-0.009844418132823152	-0.7858780843677176	-1.4555054176256383	-0.05670072269555512	-0.157950857513075	0.03556735204903397	0.07901695637667565	-0.10702423000932887	-0.05511105828096986	-0.16957307523896858	-0.0980805638653624	-0.03703463708278542	0.10754296041290412	-0.019483214976764533	-1.1294695974972035	-0.2981598294263386	-0.12348705819031185	-0.20268754386130933	-0.2650410721939964	-0.17649676554637014	0.05211165853901879	0.11009553121429927	-0.06684772519848324	0.11292636001612852	-0.07837121673025932	-0.1583587195130304	0.06738313638968416	-0.08384761919948668	-0.13826407372938826	-0.043704965762387527	-0.07533918746671946	0.04468604612225337	-0.20537998281735825	0.04416856048868252	0.0063382232523312865	-0.10966294991336656	0.12131613012253045	-0.009192048787908916	-0.12601800702378965	-0.13774364326638394	0.1350462080098736	-0.13999520360144868	0.09552620216363067	-0.02675157848138061	-0.014065537830633074	-0.2712870706770795	-0.23681034131043205	0.060189481188964514	-0.2396365759349616	0.057992855444076015	-0.08195377998042007	-0.11873356397516192	-0.060953428682744976	-0.0011219486680880792	-0.03823541915100916	-0.2750660466495647	0.08449269808165935	0.03203257119374379	-0.1991557287037335	0.04632534031397122	-0.3813186661815831	-0.03900390011222014	-0.15437428955660798	-0.01394205473625655	0.04866260891357967	-0.0036034024588369267	0.11937419350046136	-0.09755317164156324	0.003585544243507089	-0.13279983556021116	0.0748455332997758	0.008882969333867313	-0.024020357923697014	0.05843577705741061	-0.15343207881960835	-0.24317152606789666	-0.3969216605699317	0.13786865449483302	-0.00964389794619903	0.031019862538097326	0.14979590805294468	0.01895641874706789	0.22057171901880893	0.1984474988474978	-0.13046936630613407	0.05041248655991023	0.18796248382771732	-0.2635532155581797	0.01752232482197723	-0.04593776807206292	-0.0071970905174661955	-0.07625798105912908	-0.16006171100949626	0.011401620115798409	-0.02391013271535033	-0.08217463093054775	0.02159295321344685	-1.0886498263783888	0.01194842915852462	0.07505771902487751	0.008884990891841148	-0.2554243961774128	0.06311934213455296	-0.0006651380966865853	0.12345462528447497	-0.12089493922262845	-0.03445808124682385	0.01038170772820125	-0.06080146885611745	-0.4579377900639957	0.06227710967261368	0.06278250644580043	-0.10239881095174076	-1.0489744779807335	-1.1755684558992272	0.054743000210795166	-0.050827036911832255	0.07545234342995114	-0.10037703127871166	0.0914552385742048	-0.058331548903207776	0.13475901258793274	0.13701473057046012	0.0760059182907596	-0.008740947827021133	-0.18218790380559888	-0.14187852870139625	-0.052216414401608006	0.13510116445545475	0.011366318828463206	-0.27642580596061234	-0.9327998692026416	-0.2088276735205956	-0.19488821979062024	-0.1105908384589647	-0.055803732748122885	-0.15432377152581722	-0.6700209936536738	-0.08899857355373689	-0.04917558521903763	-0.03724242967317375	0.02586045629602099	0.09675610432599237	-0.04473797162284874	-0.2062130266415104	-0.09326107245653277	-0.10259239123030836	-1.441590182296708	-0.22893818997508314	-0.24597408848573596	-0.06558113514423039	-0.017727732363461583	-0.3725112944305088	-0.17001088279709328	-0.11616399362152592	-0.0816497866496265	0.020555678826995175	0.09362974870457637	-0.00747689401932735	0.07546507219402579	0.054893036688176376	-0.012676468528780585	-0.1381021443692622	-0.379074431743634	0.11320044499503612	-0.04495168391318749	0.06416798468629446	-0.6794144190115489	-0.2765913380073841	-0.8747348930489697	-0.11559549522673247	0.04435984660667327	-0.01517620180159501	-1.1503105411943124	0.14980344592963335	-1.3769712222869486	-0.2469708441577009	0.18071466475788373	-0.3732284971672632	-0.4931015169133801	-0.4325444830377074	-0.42183797362218345	-0.3733230235425178	-0.07486765999979901	-0.3931557638275557	0.08266178659643891	-0.04058232111149125	-0.4176930825042926	0.07892785164194874	-0.04689252322625148	-0.1648533169249479	-0.03827887339762688	-0.08901472473647172	-0.039055173776387335	-0.06311825901434913	-0.02681898211388821	0.0742838035846879	-0.033019670748958015	-0.42696222966586295	-0.006363752715291371	-0.036362518590154366	-0.15313860846994642	0.04944710793095192	-0.14048969124680993	-0.10980713456791504	0.1837988274962564	0.016124312521226095	-0.051360806003794564	0.11719588256577175	-0.0593208186375014	0.05034730121159259	-0.2043479076934123	0.06034826966180019	-0.02628017137904996	-0.02674890369761539	-0.12213753938440558	-0.2664710769278519	-0.03701484564013767	-0.03655040901095622	0.015707005718811867	-0.14312539115248266	-0.3042369498761976	-0.0834656303117257	-0.04686892436223873	-0.1883671915570464	0.10690265788377774	-0.034686618011580315	-0.158719121929676	0.10191133675709138	-0.011074286617753124	-0.3295687162084659	0.05385431792555845	-0.06626751684372961	0.011554724075741806	0.18632116022721013	-0.02721283980198693	0.08427085108244735	-0.09902384698721216	-0.0600737164257817	-0.15889815446946354	-0.34447729909930724	0.12721329103892234	-0.19148865557322756	-1.260686958558853	-0.5379820383204036	-0.16563022432014507	-0.08164176253617936	-0.11003613671657997	0.1487013355432555	-0.17527667799641272	0.039227606791476084	-0.038112220801202586	0.009097799818522528	0.1444250439327182	-0.043234801742482884	-0.08783200269396417	0.06799455540136046	-0.14619273747032466	-0.09963417785390538	-0.2715596815037807	0.028035232159604902	0.01747683216317459	0.004737407947426053	0.192512211698402	-0.030355594120481725	0.10823212554570713	-0.0735194868961589	-0.16046873721125454	-0.018992275944839567	-0.3944298215733413	0.1685807134775839	0.08511009553419639	-0.07765042490532909	-0.021137265219009632	0.058206781233464386	-0.6856107904219354	-1.1429966895948864	0.06794538746317721	-0.009032371238642636	-0.08263065491709197	0.06693934950916385	-0.2734192599298807	0.022223702154940583	-0.020699205783536262	-0.9030278900025184	-0.07923405893899707	-0.21813768939617467	-0.3329458840943431	-0.15326569773294507	0.11961402752017318	-0.4088518590890178	0.0020715439517955433	0.03741707186423197	-0.20872855542507712	-0.05244061560505229	0.0157501274807048	-0.11725107072098727	-0.2204625760575141	-0.2134474988838608	0.01721260375688336	0.018856928095274842	0.09874576867480886	-0.2212518503030543	-0.07248161854311387	-0.07473186673522014	-0.2365493758151629	-0.8389647901483926	-1.178805091204365	-0.4334479486246334	-0.7476149821177044	-0.9392049304117088	-0.0979306103280158	0.18041177522798846	-0.0481776410416993	0.06906606373787635	0.12667103621139247	-0.003523550191414309	-0.8309097225723865	-0.12373127463870055	0.20122722684958275	0.10043752030868458	-0.6976504602050196	-0.0643833779741431	-0.03877526134931019	-0.09756110674663172	-0.13220270498132392	-0.11697002377495867	-0.0054270802211819355	-0.018825163245933037	-0.1424735042399943	0.05849654584592881	-0.589066299031016	-0.00016287492857812395	-0.0745027586783952	-0.06887557837026884	0.08341199638403443	-0.10057187651767292	-0.2447239699181244	0.1171955626890827	0.021406282646093015	-0.07704965460136412	-0.1227024622794814	-0.05761777796887992	0.11011488450927684	-0.019187921235497386	-0.1717437821440702	-0.25409069001370554	-0.3035551638452375	0.20509588365433976	0.025715919051626276	-0.283710042435324	-0.8908523481743441	-0.0746948705693205	-0.05981492012409442	-0.24059733229761254	-0.6261266435324696	-0.9984611331756402	-0.9570159258589732	-0.09515538269019294	-0.18982667412227947	0.12168815313767765	0.008458276774844498	-0.1574291078665263	-0.1722738230841127	-0.03264751492239739	0.12597696878052034	-0.5979570369910008	-0.09728030460821936	0.06449634158323503	-0.0636961681164105	-0.06778719411446536	-0.057153560119775675	0.14468649896879712	-0.1657678565348308	-0.014441245470199924	-0.2456457058627555	-0.14322529541830528	-0.012663046578089022	-1.3015707830737056	-0.08987595258848337	-0.07586581764849169	-0.13853552115199572	-0.14562986475759349	-0.2282305765585538	-0.39267171421431896	0.07301482534088574	-0.07317298255122102	-0.12585203018253538	-0.11246910626995732	-0.03653447386035516	-0.10346639849141573	-0.19153032256978486	-0.06571927847951962	0.038485178985827005	-0.23089312984449906	0.17014485994884196	-0.20645636797294234	0.046866317680104935	0.10394576096485747	0.06011137585608348	-0.11808591876031956	0.15790588311891346	0.11659471125013715	0.0614828383417134	0.085392035619663	-0.013836501081842836	-0.13996260426209148	-0.04703832063354548	-0.054699569009489614	-0.01995704716303929	-0.15116228834215556	-0.0034033910412691612	-0.8210734483678435	-0.3222614836874369	0.07244557254877837	-0.1898342308487756	0.09559830165759683	-0.24117315244768894	-0.13727384819855	0.054235549960388325	-0.04480822482258294	-0.1519521971441836	0.104123015777829	0.04912755043833849	-0.16573470688026706	-0.1044557280372185	-0.26724269218122065	-0.1489791773197117	-0.06161228668021833	-0.0012252556791737669	-0.07920617538723207	-0.2704411155428008	-0.14679771113496642	-0.1379180811079074	-0.21777876611003688	-0.01452550091983156	-0.20594586268297024	-0.12651104749344852	-0.14387484137630005	-0.044965020724758116	-0.14828742524927033	-0.2972155242820314	-0.2021108712847158	-0.27826636234923985	-0.2047510755254717	-0.15867542678869434	-0.1212159235031809	-0.0475101613794386	-0.09915516464653082	0.1328987404354706	0.17754808536371122	-0.0574178734693825	0.06025389887883259	0.05317282124023789	-0.718559856598047	-0.3391686003606011	-0.08951522293451977	-0.006204267017669505	-0.14277007768037775	-0.1008672500984845	-0.035665630719292934	-0.08296638945004954	0.035334362315993684	-0.5775729105431355	0.07454344575871016	-0.14523365493417226	-0.036791720499376165	-0.11678734063363445	-0.06219219233688579	-0.0620000330449021	-0.3282496693907394	0.00929726494588491	-0.048858806178832405	0.10153196910095028	0.07486688776590282	0.016810823067753226	0.02535798337558556	0.0011973654626676949	-0.15491089474016184	-0.21077860941925766	0.10849128763939736	-0.24575264934978794	0.17251779134678089	0.005404166191709299	-0.1061606443962044	-0.1709831849545767	0.06565704585144344	-0.28960055245374833	-0.03888076319394606	-0.0639262782421569	0.010399907042549658	0.15009468346662164	-0.18985665452060094	0.01973236976260313	-0.14901710569573173	-0.446951953789277	-0.10939502049787196	-0.052242178613945964	-0.09079185030009074	-0.005332847344854979	-0.1891242555350398	-0.16940556675461574	0.03881941863863566	-0.04458475094558512	-0.08086002905857491	-0.17101529182857894	0.00943371968275577	0.17720822551368304	-0.0489048813759103	0.1364753447826438	0.0351718861035963	-0.10522903484026967	-0.1365172867670595	0.05315349038119762	0.023820365011231092	-0.042693305036196484	-0.09919528618666157	-0.11823715094425112	-0.7106460192695313	-0.8970438398914563	-0.04181905829372156	-0.2759924807323263	-0.029467592599818838	0.0073971121667619185	0.1571787169023071	-0.01248928080823464	0.030788025762305733	0.04434308477449949	-0.0887812892942788	0.07799834653351123	-0.58375216004426	-0.04593909993148903	-0.22133527908606407	-0.10823080618343266	-0.05720752821604023	-0.062251482976585615	0.0994131322382324	-0.1477130483787578	0.062459894134257676	0.017367420354296934	-0.06569786029656223	0.07688997254590217	0.08350989978122379	-0.1011057174462335	-0.07187288909734202	0.01292649189858803	-0.06441875879108534	0.0008110423796620194	0.06669202250240944	-0.08174606413518068	-0.03307190485597182	-0.12262578323815365	-0.1327722832062995	-0.13477438080866996	0.15343208208880765	0.00393478994532368	-0.17156715417819918	0.18177829596693496	-0.17905282822864876	-0.14937898171856714	-0.06444197552131686	-0.0009989247782815568	0.08638971073080308	0.17050852245671302	0.1367422287668989	0.07158150528059509	-6.695023926238424e-05	-0.027582848245234045	0.03570885426477091	-0.058199037332298975	-0.038353914180530135	0.0661521377054175	0.0702002336509154	0.15115354211949214	0.01566239779008569	0.02188098424521471	-0.17076510806629586	0.09363778188185154	0.013703606530784687	-0.09728455006936887	0.04720026901936997	-0.044359139075291015	-0.22856398470821102	0.1864403212669644	-0.07227907275638383	-0.16517388582962902	-0.0526232035525952	0.05706379607597072	0.21058298955811602	0.01723178991452707	0.023619948426943392	-0.030379132500012382	0.01428920646979952	-0.0649733418869002	0.06702234813307859	-0.16196275242039904	0.015502942842983869	-0.027435930052604703	-0.1389269059891959	-0.09800689221248612	0.02045985003143127	-0.09332897373818216	0.15773867676745615	0.03351707478306188	0.16877813828471502	0.10437418232347072	-0.07543971798516348	-0.12988702320641926	0.11523494171633045	0.0054537631667622285	0.124513018043377	-0.12559505108573712	-0.1846468095644461	-0.22154979773074096	0.0645398201475461	-0.4176519776806976	0.16399775785582069	0.10849288739364636	-0.039617059165731806	0.0976654734837201	0.14663242235781865	-0.054003728161363465	-0.2444644043497024	-0.12590973206286646	-1.4056287488032158	-0.07756953584368795	-0.1203846536067483	-0.8914125004181567	0.029732889116100638	0.10235158185915368	-0.10296242291721464	-0.10285323425114973	0.0070589087651831035	-0.13506683632758346	0.03624753347477155	-0.06218559563361701	-0.2301598704541312	0.027533924575366815	0.006534389042784528	0.0857397288828332	-0.08990779649285012	0.050766284833202835	-0.11325521287554152	-0.08290618532700794	-0.07814586667808071	-0.030937956308602094	-0.6962386344965839	0.031054511817197726	0.12393409426335633	-0.13737337848128353	0.02571781992314139	0.04137098432815519	-0.12689797133862368	-0.2344963109679764	0.0015226629798176926	0.018697891394333067	0.12553185594970345	0.040645200776269146	0.010990295429918785	-0.049551435038093776	0.0577301580986453	-0.0657719420167622	0.015764037299734603	0.07030821974071942	0.03911424271010087	-0.05480570725914392	0.1726392961151258	-0.030925712878402283	-0.2093826546919005	0.040614978219360734	-0.09504755111187788	0.1325859854224748	-0.05594324781754937	-0.056078386450834926	0.11307299568827575	-0.2624296088553264	-0.9507135230830778	-1.1750655028831651	-0.020062275663793937	-0.012882736489739078	-0.5209107027935779	-0.4300206196978367	-0.39941426780920375	-0.6187012531334921	-0.0002348054397866876	0.0351311760807379	0.11364174839957307	0.16982439547493766	-0.11851166829260835	0.08518605465290653	0.019576300519296312	-0.055038454863764776	-0.09845801699549253	-0.6256831717047174	-0.6693608248461215	-0.045153858279263014	0.18243411185689465	0.1303568142261696	-0.24424076754757285	0.11774943348141302	-0.07088857464952511	-0.1314757651311041	0.054345003039744134	-0.06276115990619123	-0.04941204967624496	-0.6775124245949852	0.04896072172450885	-0.1546119077856143	-0.2558423071610562	-0.3219320186271429	0.04971701301464693	0.05364772882627642	0.02845859077188093	-0.1935409459622759	-0.03014324069600333	-0.16258583829045564	-0.07554221721096421	-0.016064112022260126	-0.10336342383688313	-0.5039664862235962	-0.7853411114734042	0.1451559226378248	-1.0847514061417254	-0.729520494655246	-1.1653926529892071	-0.09321306483761667	-0.0005668851657656441	-1.106854610272722	-1.4467143894351615	-0.906066342486564	-0.5785319065621835	-0.2317589444281573	-0.368042482774232	-0.1633718085636667	0.2824832115722904	0.007595162438148873	-0.06747161808408672	-0.14010680937112466	-0.054869357107794184	-0.33923190279629833	-1.0367440711063065	-0.8325417552550092	-1.4173333178294047	0.02323915610436536	-0.717267315020919	-1.1056750344614297	-1.131972080427949	-1.0521581313297181	-1.3037534714872008	-1.1068301716188196	-0.8769041058200581	-0.8782418489385849	-0.6382322412348305	-1.2668676359703326	-0.9302662174766452	-1.53123884306766	-0.060684089980265185	-1.3223423645707872	-1.328816210747257	-0.6599074012008956	-0.5780905003671072	-0.6688856252383139	-0.9094293919862488	0.14557113423261292	-0.05340060718688898	-1.3422938298089708	-0.9941282707011844	-0.6281637679659652	0.02537333191519293	-0.020067096162603125	-0.04445766475511185	-0.2228162509060996	-0.011751560988968788	0.09099362581269396	-0.08871900917729536	-0.05554256515791668	-0.0185242198602782	-0.15124315001868072	-0.08411815616691021	-0.04381719679887384	-0.7766493858836196	-0.3582808864238649	-1.1419146714126862	-0.5003772978135419	0.10816987239096967	0.20070131930124924	0.054689054506054866	0.05246693116767338	-0.4272119235195239	-0.059107142135761924	0.007012387997713463	-0.07340526463929106	-0.06584520618832572	0.012455826351064122	0.08563164949482151	-0.08034253474461853	-0.20408947245097148	0.034765726248603294	0.0179341441932392	-0.03166165069351002	-0.2426118507602104	-0.10988590450619352	0.03513862600421043	0.189217295572204	-0.9865442698470814	-0.3052984132211157	-0.0801629984946355	-0.19305487320149292	0.05413710307871298	-0.06230825663860199	-0.6528755408678275	-0.12006399280751058	0.02095297347613992	-0.051866861585538174	-0.07875585139786506	-0.02606414536935794	-0.194091700468492	-0.08743522225351252	-0.022502161141716957	-0.09526449675512688	-0.05789435757679307	-0.05389615483184222	-0.03148757985351732	0.1106130705229912	-0.27456310644058673	-0.4685883322458019	-0.08942960563196735	-0.24545371861811274	0.0412508289868757	-0.5355496919656049	0.0176984026819694	-0.017200246613396315	-0.7654472000674347	-0.4663473357947657	-0.6872502407495209	-0.11610488753762745	-0.7213230311335083	0.07946394122957176	0.18737227989340832	-0.2122367824149708	0.0034846695109738693	-0.09054589806374637	0.102055553509362	-0.07523570701159857	-0.12589013271185825	-0.054577787192836784	-0.08935408176443392	-0.27726740007823336	0.06565817401547841	0.016565315980551814	-0.19750317578484447	-0.06010189045545165	-0.5592302762027755	-0.10224242608142367	-0.7418089671364875	-0.5879892291970082	-0.20910883480875966	-0.9698271193506188	-0.7910083148078474	-1.0519183583814784	-0.024710413007610336	-0.017397606702277153	-0.050294115101046685	-0.3962363917212145	0.029787337288807083	-0.1544035102740469	-0.014932903570958162	-0.17366271437518135	-0.7001548825368874	0.08406331414719774	-0.20109391829336568	0.10503959753659327	-0.12313243556149743	-0.2869012468747266	-0.1039340199234742	0.05327046813426449	-0.7994162983105684	-0.10824638713555776	0.006969754201859358	-0.08344256496673154	-0.1671190093384505	-0.1913552847079652	0.03658154743539537	0.011331466111049402	0.12236596559919838	0.2029201636192628	0.1654535335984768	-0.08893286520897466	-0.27318155233661906	0.028601286251545226	0.10830549306911218	-0.8860223794266069	-1.1447496532932948	0.1024731371531828	-0.8112674039205696	-0.08658891097038403	-1.1578376084415725	0.044892799880180176	-0.17120983614802107	-0.002955634521761844	-0.03747122470866987	0.04266176849120228	-0.58328450929103	0.13093253473232427	-0.12100411088828802	-0.3279400765065204	-0.10431857851436338	0.031262191653446965	-0.11028743933953243	0.04920702815110732	0.09093637176333944	-0.16826432367698838	0.11035590582221673	-0.8276019994490764	0.06125319222567325	-0.4556131825774642	-0.2868523619393137	0.020481979986112658	0.008299103382590038	-0.094831215355584	-0.7730466973845629	-0.012071367512694862	-0.3203189916900156	-0.1612600451573954	-0.5440046348135102	-0.007857859842915673	-0.20579897396884253	-0.2628406406199736	-1.4029913915361945	-0.4355195851974713	0.18560765289399048	0.1800300621869333	-0.06033534362065818	0.08067873518370966	-0.11527293185991012	-0.26358178820522044	0.08381640351412054	-0.1415121134284852	0.09890323172393324	0.1479038655504247	0.023962298639972783	0.047576741717821294	-0.027441464212604745	-0.9960841550719902	-0.1860487056087892	0.04851535212920529	-0.05798272155316704	-0.011279446497526656	-0.4018687685761954	-0.03105599903878287	0.04334936116623335	0.09840217058047122	-0.07552571472826193	0.1098454288102448	-0.0733751734500165	0.11645509516539948	-0.0368231467452409	-0.07119396774639343	-0.100683946542274	-0.11202585310301624	0.2568832947108459	0.0013324475272972886	-0.12428323808922075	0.005493591520130518	-0.03323567504799535	-0.23433368475367164	-0.7730081444518211	-1.3017939588622984	-0.06507854044515116	0.13333673867244392	-0.8586286098460285	-0.08752536856562207	0.07700112227258704	-0.009286595476139851	-0.08028008935249135	0.16054477850395646	0.010730982763482465	0.013211239482366651	-0.01840809014530629	-0.12942029601179508	-0.12099821330355792	-0.06271478358002074	0.018730251259532087	-0.010927772170686606	-1.063142797744388	0.07972834933972542	0.12883487723324422	-0.023079524405349387	-0.16474240225295886	-0.12748021767903414	-0.07113853670641772	-0.09198435579765156	-0.04223238066853102	-0.15437136580699062	-0.2849563108714922	0.01844480616847135	-0.10078509717335847	-0.4722465197285188	-0.04878023554086888	-0.16507895650531473	0.10751903345278732	-0.09540673075909636	0.03986154341832567	0.005765052503009411	-0.1927221605140373	0.18488287274345103	0.027965963583380084	-0.02062870984836573	0.16896755999143734	-0.28550396320922805	-0.2631403481638335	0.21181252647412413	0.00778706942797833	0.008019094891181603	0.056364114741827336	0.04129711266478855	0.13070237805135093	-0.5409954769024438	-0.3914075497510632	0.10645362225929968	-0.107513382089007	-0.2724791287401779	0.0034345609520629464	0.165240124479068	-0.11372582800438585	-0.8388715445732636	-0.009533387557657374	-0.01794731751452286	-0.974216752732866	-0.008621728243704533	-0.16401701001553046	0.1958941005646424	-0.07935837293271522	-0.05273527197003515	-0.03725286112824451	-0.09860823664891248	-0.05252074994001596	0.00795803929799384	-0.1607850773021557	-0.1423769077613607	-0.2496310691038792	-0.0768504045188155	-0.09394499427936458	-0.04379628924295825	-0.0027552512185796485	0.20692380169765848	0.03210444671594282	-0.01574988967046291	-0.01975580515939903	-0.0676376400969189	-0.04005440167080995	0.05686617127999737	-0.008164451145089898	-0.04508969609921619	-0.2633588517011591	-1.3280189173055852	-0.7637675319247144	-1.3074480485066169	-1.2268998179949016	-1.1500597391758811	-0.6291225637572463	-0.6151767632836493	-0.7224097201893127	-0.09938826904423596	-0.24573755735916644	-1.2097282843331827	-1.3167775580513743	-0.16248872011878598	-0.016716233201110268	-0.16016520613890345	0.26824466055096297	-0.02587176261501652	-0.05405698391919883	-0.07828440630819693	-0.1604742014052288	0.1000202680469028	0.0006666839107192759	-0.08900363309913888	-0.13655105433966438	0.18032350969387748	0.1237367633918442	0.09307960503917627	-0.2535863190484681	-0.09344654859204853	0.05053924850908628	-0.12369149315750452	-0.0012891262487814098	-0.12118263010154648	-0.12330064108397043	0.06399971548098238	0.04945873374802257	-0.012747521931060444	-0.289751318441136	0.1811008204835964	0.0730285602509049	-0.7661031125259433	0.04637888144946338	-0.13001829400451045	0.0009625683179342877	-0.05862834735014792	-0.039660055305677226	-0.11389369510782428	0.07460932439046948	0.05021614396526578	-0.16126357999563176	-0.012318237170158026	-0.057794254098749574	0.1148028282352946	0.11369554597197938	-0.056481831315146835	0.10721615937277344	-0.12176511413837708	-0.09923417882719016	-0.03533170119811914	0.024956338331301058	0.06757494936231766	0.08640422039171647	0.029851484376412427	-0.15965018109220705	0.2331239850758237	-0.11338812164570986	-0.005897407437830822	0.07761882474227562	0.18132548801119844	0.04659058181463191	0.1550924485590394	0.0894208927465778	0.007292997426027805	-0.30026849543596257	-0.2266353167824708	-0.1771659837837181	-0.15633118657409475	0.10400466389763552	-0.16147503637434985	-0.0810865524317553	0.03198786788694563	-0.3794279745797863	0.22205895113750085	-0.06058901364014364	0.07784841865765853	0.006065485198023432	-0.19907651018521766	-0.12198749870513	0.11982257081336205	-0.07017279880144629	0.02676694873127425	0.007979162060425008	-0.14288003273501562	-1.2931940971727085	-1.2264770987578355	-1.5955093257681592	-0.9934870148847464	-1.2131907190227194	-1.5609236949304726	-1.0832053496822034	0.09784184689980499	-0.5885199537227521	-0.18264480563498264	-0.14763727274486788	-0.8642770924499114	-1.1334417141406894	-1.0364934125583407	-1.2704120820301241	-1.3364072495361237	-0.8015979088559756	0.04587642558165138	-0.11623500345894648	-0.37379409015897214	-0.6109441895959606	-0.8631794186510823	-0.08750574353136516	-0.5154249250222758	-0.9804723055757756	-0.9701769581923912	-1.1868627780022518	-1.010613331392493	-0.9082050442900994	-1.121541299358865	-1.3201187472622251	-0.6636751929375257	-1.1059783664512162	-1.2600649712111769	-0.22028456404849128	-1.4151097200005414	-1.4934975643738109	-0.5955352583657353	-0.5116536299089193	-0.5209044078511573	-0.24006965780467185	-0.2362055990967058	-0.10771408148070684	-0.12180886437575815	-0.5858965144615715	-0.5706388959237784	-0.8763686748823065	-1.190614246115539	-0.08418060397713786	-0.06173229973860166	-0.21287687553566612	-0.14769276184747174	-0.10516273280638916	-0.15959455411397305	-0.8759101850862075	-0.09917899873166584	0.16469871195919136	-0.07025947762192504	-0.4216722802807419	-0.3807108459196379	0.028800855704283108	-0.117092582518999	0.04937850297733887	-0.6883967698956557	-0.044659039239424166	-0.1827748266791626	0.0937672508412088	0.20207798271501087	-0.05027250366307793	-0.7173612034371846	0.012586099711678999	0.4226415615772401	0.0677760764180506	0.04211109605200162	-0.010332459101810451	0.028975905946382087	0.13729746960471387	0.025254616951625054	0.0060433235343844574	-0.2503097710992086	-0.1266807517706877	0.006607029667151695	-0.2565198642056287	-0.275772933848513	0.02860158674688837	-0.0640613903821227	-0.2170558938981699	-0.08427019917527874	-0.2128824994010865	0.15143895642748426	0.08456423936295858	0.15493253251193073	-0.010288046282748408	0.06345557144871332	0.031941550599127816	-0.13295374654090575	-0.044474442345154144	-0.6179516898488855	0.00389386411603771	-0.23008870233830556	-0.03028089705238989	-0.2763052446648685	-0.04537421697729572	-0.14019247674893273	-0.20633433583994812	-0.0848289172772335	-0.18399781803736964	-0.03719630857461158	-0.7599349507198605	0.03454938194218879	-0.8184703883017534	-0.3517927305000225	-0.5581949841135752	0.012409555147790215	-0.03812485047322391	0.15440941560877752	-0.011948650649719336	0.32258505272434584	0.05432229158454503	0.04517500682714511	0.010088072948890052	-0.7845191528805991	-0.12859974123263465	-0.08240582384266475	-0.06534077426652196	0.08766127061392719	-0.19799791023773425	0.07243996691676484	0.04857649529881219	-0.15907782481242766	0.1416420028771656	-0.1411415025186411	0.20080878437278907	0.15763832635645628	-0.09414418232607574	-0.05226432840491276	0.14642954900373012	0.026891772386739368	0.1276668769380645	-0.0341573610063815	-0.09319699674684116	0.11319856092012033	0.05752717689186646	-0.11531848639063624	0.10419894835975392	-0.15072564126806914	-0.15658104740845924	-0.0819380594047853	-0.21893420292270807	0.056436153428317024	-0.1867750467556117	0.17347814938861933	0.050839276203852014	0.018710677034593608	-0.19117038581819346	-1.3786272941907842	-0.5032182761583427	-0.04734187171822655	0.040460897660836236	0.12963009583633106	-0.2285908907751241	0.01949950467960389	-0.20079721548924992	-0.017479247240257813	-0.006305154225327184	0.253091467142963	0.11438157770912948	-0.02278845430644971	-0.0071492418155110985	-0.7288020169491356	-1.1308269005432772	0.024150431270744812	0.09206442051017698	-0.0912255384773784	0.15583934091861254	0.12893350336290882	0.12451814377274817	0.09541824462078648	-0.2009802981614112	-0.1256212086626409	-0.3748814081875668	0.045044859448460615	-0.15716903317318284	0.05713969014922982	-0.15063412172840615	-0.07625082250138343	0.06593809683618725	-0.1907333084409227	0.055997637818673486	-0.19363948279020834	-0.19899906964752054	0.12589648340411813	-0.17832887684496065	0.10252621646026236	-0.5008636076178036	-0.8448100934149252	0.035135491491686495	-0.3625299281674421	-0.07231001965031197	0.014516147423498774	-0.9238598301537648	-0.09317354843606383	-0.005328818610506711	-0.2364824267724193	-0.07835043175653184	0.019540934094276	-0.003806158996649483	-0.1428984064006625	-0.4983602213409965	0.1599467037227973	-0.3324276938003392	-0.009832932577885487	-0.10872359761219236	-0.031681623183205644	-0.08375944050434322	-0.13153209581444147	0.05326078137327932	0.02094298740173874	-0.07369184161621113	-0.1243372253021888	0.10983394317101823	-0.11513666907787527	-0.4007210391616628	0.08437193563320095	0.2029245603763332	-0.07510518760610264	-0.1233323096002834	-0.09478340860647096	-0.08894300244756319	0.022339746959242426	-0.2773508694510891	-0.226809926518814	-0.0283348073655444	-0.03950793795494376	-0.6251219361924842	0.03620663230276633	0.051886018046026536	-0.2644588542274509	2.568090764039963e-05	-0.2435503429628597	-0.234270255542645	-0.3301291173309015	-0.041014646373003234	-0.20657129599272775	-0.2706087004062301	0.02396893235044757	0.18791107067717985	-0.022665845632766482	0.1099766477183279	-0.17114752711381234	-0.05726995830381081	-0.04385804966435648	0.047001961815588834	-0.0485545073010556	0.12335544027681625	0.039493386091477616	-0.0628754415299202	-0.10329025606592904	-0.21779432744259836	0.06618384070341125	0.082426408377509	-0.0761164931314477	-0.18276465761860397	0.05162696358190701	-0.11793716615597954	-0.44429918226340265	-0.3639600302161445	-0.008758620532476285	-0.06611481258263834	-0.06046668019346179	-0.06693265430435791	-0.2831409789670428	-0.05920134734286853	-0.1953360245672782	-0.2429644060625353	-0.057664904531285775	-0.055393126916352384	-0.2319320113984757	-0.3502787435348448	-0.6605342735894019	0.011884323566092815	-0.6926877878118081	-0.08373942642795527	0.09917421590784388	-0.27404530205721983	-0.2988370054444012	0.032048268964251586	-0.15168618392572653	-0.03474074139198339	-0.09101762965926023	-0.2798278657372241	-1.0859672502574542	-0.989108606844189	-0.2842926200400133	-0.09200258659848648	-0.14530064924265856	-0.009295149628311012	-0.6017726115859193	-0.1635975259987534	-1.0651625564769485	-1.4723919464434552	-0.22298032538252527	-0.7549469674904514	-0.017076273287810202	-1.1133463641864565	-0.0771217509468111	-0.13947662909291236	-0.049629175917586144	-0.1429574620813293	-0.7387741885133388	0.22096701292300466	0.0490748009096036	-0.2457122128411048	-0.5564149952355765	-0.6528071741016671	0.0019545572695147217	0.1000926070348142	-0.1967160132194319	-0.3212201684293265	-0.8987712718071436	-0.16975916203683508	-0.1239336597402492	-1.0869439316764258	0.13139862885389025	0.14027293009672218	0.07313487545316236	-0.16949662766285928	-0.02468344658412532	-0.09566341966736623	0.1487598731794313	-0.01974463910673595	-0.056747086711399004	0.0372337593097761	-0.08326327773234306	-0.015615562433314948	-0.08791210277223185	0.1021942138739604	-0.3547432577358384	-0.13976429490276082	-0.1688132360932517	-0.07790549551870378	-0.05271114700296713	-0.12980370195122334	-0.08133853449358391	-0.09293691583593908	-1.7271821063125932	-0.2979476895867225	-0.2701678409930105	0.06480851104152281	-0.5074112776215859	-0.325190669608527	0.12731018736128522	0.01630636563933429	-0.4068535339763871	-0.8803794934963162	-0.09382396944481937	-0.10717579328188732	-0.049382449804501516	-0.13834526816387202	0.2301608854634832	0.02395127960199464	-0.19437132544998706	0.11222779101608926	-0.29312516935859223	-0.1550315336707741	-0.05256224100452276	-0.03709812324501889	0.12184885001678082	-0.05614737406608839	-0.023134611556096668	-0.2803976058678149	0.006581136182518892	0.06450976249509655	-0.152673869044539	-0.025113086038452186	0.00906972739428792	-0.2413073269307251	0.15507129494250116	-0.5324437142662569	-0.7195706355632899	0.05520921116012592	-0.09903198509862156	0.0543432131484084	-0.036849409833335484	0.054927907535768684	0.031965259616493887	-0.15415272189910142	-0.23193471828984186	-0.1499048202757449	-0.007339657559368137	0.0728206755338388	-0.010379242217876087	-0.04636437851701508	0.003192043549421134	-0.06855384373210023	-0.2362766977734647	-0.10293482291576242	0.02017077425028949	-0.1492814360968712	-0.18349096379715452	-0.1499215196924765	-0.016878134516375584	-0.0920154557607082	-0.06967241210134963	-0.021579604887244173	0.12932117566170315	0.1832621234681492	-0.09274030023828277	-0.17886030304928738	0.07018251998787324	-0.021902961451710428	-0.1459247201089231	-0.02861895791632438	0.025099465997706044	-0.08177906237862008	-0.10162108239560406	-0.14189280557309142	-0.03528018288859402	-0.27186739127486725	0.08990262090596389	-0.8384575357561018	-0.9354265387189784	-0.9316305973352959	-0.37626629402090345	-0.11720869090655482	-0.1510131613747986	0.14733888875441994	-0.08907783734758601	-0.07373580443094441	-0.13460634745945085	-0.11881495429147845	-0.0183171204448274	-0.04561511356410272	0.09642582628091327	0.13777897390708413	-0.3225743583350763	-0.2355427087512779	-0.03784541319062792	-0.053347241233405666	-0.9088590727796968	-0.3400564088353885	-0.7724034413618385	0.0429824510179708	-1.32990436510028	-0.24158689005530484	-0.015742541145106884	-1.0590499822544006	-0.013009088222784718	-0.1163334477873914	-0.6768000477040544	-0.3477239303949617	-0.14048213039554724	-0.30201350942847993	-1.0971101613409957	-0.4674105039634865	-0.1541484113625426	-0.15775826135982307	0.009281737188765914	-0.15864341975274812	-0.006397533970229335	-1.0137659977724678	-0.3044933912899175	-0.04112341037631696	0.012910769621674464	-0.8292473544520054	-0.11533622606949223	0.0972815261060046	0.22634231167785934	-0.7543298193797741	0.07326598150824451	-0.06103489698834661	0.14036699504319788	-0.1756651156157392	-0.0954506133719801	0.11408712681714135	0.005460126809072896	-0.2767179574186575	-0.24140620188808676	0.1076940690083807	0.08902967315051523	-0.2898879758305809	-0.6847734791417293	-0.23443172598926226	-0.12160461379864908	0.011734041280933505	0.092360684583814	0.08192866222525798	0.03839698953054057	-0.05152046101570185	-1.0691198893594822	-0.5242045944883518	-0.17796111725266275	0.19940683023328584	-0.1861815669633486	0.025865433505220862	-0.8032571904033401	-0.04600674321644231	-0.2490304637051568	0.056790204184639224	-0.6403646729505251	-0.16845230502615674	0.08680842037883628	-0.15642360441781078	-0.09697423463172117	0.07692190432852641	0.09826026007949704	-0.06707670682106606	-0.008058663053453501	0.2792149165179119	-0.06928879511290521	-0.01934354127928561	-0.06759445516088924	-0.15211610317261612	-0.1269154470974546	-0.2099014923002497	-0.028180098768160806	0.11661044289008993	-0.2610896385625954	0.09143293188032492	0.16669971423394594	-0.0655936646317999	-0.25190521206176314	-0.10516789098244736	0.09024465687847233	0.017073510598297644	0.1247313420060918	-0.21688242606984445	0.08525196129393252	0.0016141097108646233	0.16064067182077127	0.003382164767076108	-0.09847665509401528	0.012428982673077234	-0.4217915173831222	-0.04354738370134631	0.154403197302349	-0.03891194976225019	-0.23011463543133945	0.1375572755688238	-0.011234234958629949	-0.047790413165090716	-0.01750603408916278	-0.09864418616972584	-0.10022725056644943	-0.060645366640647576	0.017896572204212657	-0.2572898361037111	-0.1194010036506322	-0.10736130927710454	0.07709427160004664	-0.10061276186477552	-0.0314293936788996	-0.18481660393169816	-0.1316374427201471	-0.16590230321940694	-0.0400632615677131	0.09797985392373487	-0.034465876525111835	-0.029819869345510557	-0.2123163375766507	-0.4372756885541548	-0.1481949497907971	-0.20011383962676169	-0.2707172710320763	0.03984903633384139	0.08513437151225765	-0.2039022727463612	-1.3445336207345984	-1.4102688812939042	-0.5197536836403186	-0.8748407233221609	0.1899359737834182	-0.3522062671186592	-0.2811908735062925	-0.060409882784761136	0.15580385901279592	-0.007719532617260463	-0.7711864198462615	0.21439152880417056	0.10382766122776706	-0.2968475216423511	-0.04641859461021902	-0.12908341811088647	0.1839822492286748	-0.05805107496066185	-0.2852778568189009	0.06892240565889393	-0.053095244596215334	0.05127021366565663	-0.07994457899494045	-0.13557041999548328	0.020545600573023858	0.10349367153990306	0.09153142933780876	-0.029989402099088444	-0.0015724593778552705	-0.08368910741363286	-0.3787019606419096	-0.10907533460010756	0.05886824437529173	0.1383883962257389	-0.05308320075428	-0.045517769533148685	-0.02659532296799174	-0.07962173214783648	0.06426831857409213	0.07596712064402568	0.00466754709676267	-0.039602910407871804	-0.20724599113787173	0.09470813094228496	0.013360104178462723	0.0431999902872176	-0.16859872507220885	-0.07287528493672601	-0.031889459933854884	0.03174959769529979	0.10431108942232252	-0.035834159756505606	-0.015893478737823825	0.0008472121752239606	-0.06915546900169983	-0.04696370552923927	-0.04918695623882265	-0.215300197527928	0.17100167852753664	-0.08195803074454044	-0.1942206169415049	-0.14368853260259914	-0.2609408398947824	-0.12261035019512675	0.02149314893158518	-0.02941606398700597	-0.30661768229051545	-0.0976216794311203	-0.14319264304234755	0.03137767194739759	-0.09980720747288742	-0.2638055046830589	-0.1642809298889091	0.058575451715884574	-0.04152769215363625	-0.017729568175551283	-0.3022982043419722	-0.1307611617111724	-0.33268448438414744	-0.1406060235680987	-0.044908356697190885	0.055676170591220896	-0.6015987858000754	-0.07317239846988773	-0.16775955810320986	0.0572396657857719	0.09929352028893224	-0.3329562333651575	-0.19819748679897506	-0.6568343528629355	-0.0787192751735534	0.022204251908008944	-0.008308841417553114	-0.30383171446549895	-0.03477307630855039	-0.5391607905233087	-0.1278734801412671	-0.00877812356682566	-0.0604941175220344	-0.18888077378527196	0.005955474332535225	-0.13442800037347696	-0.03395197384592341	-0.04167687784828029	-0.054648165924754	0.08167991662488197	0.055351157726592	-0.012338719904648458	-0.0075051024167416295	-0.023326991444298763	-0.06203132786464961	0.06814802390979541	-0.5357609009103488	-0.7546612915320573	-0.6884106722997829	0.02807411735049316	-0.0073526434457473954	0.04761809408220485	-0.08986944989440306	0.055599812447791	0.036939922558958116	-0.1726394954638798	-0.22542228375179865	0.026628053492839483	0.06411711341486905	-0.20977476355743715	0.0563884742910047	-0.2689286216088887	0.018945390513675973	0.010401392818180456	0.024508794222435425	-0.03050552909185808	-0.16798561554052271	0.19778821702191984	-0.21506416616458887	-0.14766394377788394	-0.036689218651395517	-0.4970722108784729	-0.18833632184755106	-0.1200208478046875	-0.6406532241883157	0.11201831078408248	-0.01917459495602396	-0.11920723441097572	0.014984765905225822	0.10076084636601663	-0.1941841071587876	0.11302718715198698	-0.03356703460906204	0.11146977298382438	0.17615121358247754	0.10691901270422854	0.10859510297480872	-0.02510106056024185	-0.3262531016673637	-0.4531341864089078	-0.2570759617659568	-0.5046204677645373	-0.04192423446268561	-0.07160972718866901	-0.15006671895466175	-0.37331879228895787	-0.103381816468815	0.14695276328788334	-0.040272083140824484	-0.3658454034674888	-0.13886825640731876	-0.04496577710628466	0.03333022804873921	0.0872196629617952	-0.13099800726359312	-0.11753071784863198	0.02515557574174793	0.1067257944273392	-0.33829377464714816	0.1111307880787009	0.04463221588636464	0.028331522450995045	-0.027659524937628195	-0.03947580461274368	-0.0813984325460311	-0.035092726145437216	-0.20981887743615368	-0.5162419680271492	0.039984280346405	0.3331397250925715	0.0525934642601916	-0.11313246367363802	0.22083274871923864	0.018477591847493664	-0.008141093133351944	-0.034629932221883805	-0.18097807274263814	-0.0460016098388608	-0.012712335016496521	0.0722424957166905	-0.024347852841586217	0.053118235960053335	-0.6038465874754859	-0.045719334615462175	-0.15779362009445996	0.03181239761314422	0.12416779290327082	-0.0008447984021951887	-0.4035111454979372	0.011847551470448466	-0.042751445115780135	-0.13507592950199515	0.06301797892556323	-0.059921843724742935	-0.022623647868121242	-0.10898483281433301	-0.3926296110627419	-0.16290424256529182	0.017462646108339086	-0.2513308125535449	-0.16401792411583005	0.1162556538183232	-0.10392374382566932	-0.13241805277712812	-0.048203997174143684	-0.0780282996153138	-0.0010011946415825082	0.0945975385953795	0.043665828777188914	-0.05820026082979904	-0.15784173727536727	-0.11820145049612885	-0.4786643279052982	-0.035920628224288605	-0.18311088798944186	0.0022795958372648127	0.005279298652443603	-0.0146114799541155	-0.17685083907232274	-0.7802712797093259	-0.3595765031544196	-0.3858440126139028	-0.01565640612665713	0.1264491363405649	-0.04756166488725599	-0.029005122020283467	-0.10603327988411433	-0.5894112976002467	-0.057980632573222626	-0.2549898933606473	-1.2442707391956616	-0.24290051607158994	-0.0844335097160926	-0.6540304698376539	-1.3951070459503938	-0.0922604991137772	-0.9369756418633108	-0.2700288965006498	0.06417920033626696	0.046901071222613326	-0.07545827584890569	0.10322927633964746	0.1830932622101776	0.05848240783140012	0.05583718008219024	0.04743661532526858	-1.0097250225056873	-0.003943490291975278	0.006415010555235655	-0.17638222815581026	-0.03509034917176621	0.09335516653186056	-0.1384885040074526	0.1002526213701412	-0.0014200075019246887	0.003977309366495458	0.06960321858184572	-1.2076207540623023	-1.2690322086069885	-1.0099941326164403	-1.2040467224010405	-1.0058609242437273	-0.6643522809466116	-0.6413317387911657	-0.2791517424599559	-0.4656987963902784	-0.6441106746215137	-0.05573172124307033	0.04594893803502534	-0.11688098835316135	0.0659911158006831	-0.2959216095722792	-1.306330872353045	0.05652906412761305	-0.8461399347610706	-1.4673674562640997	-0.9494967914570936	-0.3755041228011826	-1.0663930821777154	-0.763155290466713	-1.2781345617574695	-0.921769074717571	-1.0547697661226725	0.12294470097923832	0.0312759316651502	-0.33140320640756604	-1.3486858922046372	-1.2923096660234863	-0.7245484426792773	-0.2728188527235996	-1.0798084634134617	-0.9568640399274476	-0.8183586101215528	-0.451286695850662	-1.0691042722149202	-0.6242562914535131	-1.1290488194978745	-1.1013822481499722	-0.6706257853553349	-0.938719533258488	-0.12904201966813872	-1.052344853365771	-0.5646356983482843	-1.2258103313264053	-0.9788722182157524	-0.9184257600031036	0.04292591090943551	-0.03159093328257573	-1.2468621942813547	-0.6429649452984366	-1.0737238328994003	-0.7453311148490719	-1.0687496689494151	-0.9370305033257054	-0.678631362568555	-1.397692465449644	-1.2295932831919092	-1.0905593131269908	-0.7074704543715936	-1.1065709833917796	-0.9255971932120144	-0.8311936831752771	-0.7672326199639881	-1.1598768493897105	0.16854991652961646	-0.1463550353214184	-0.9334464946989414	-0.5049976585138459	-1.2110706605549504	-7.279452521687438e-05	-0.2229123675145961	-0.33620439369134525	0.049308650435043636	-0.1301273808725718	-0.16754542118646346	-1.2763603566542199	-0.6911518199213801	-1.1617353917475144	-0.977811737609645	-0.9033041444884516	-1.01062036403542	-1.1595112793709323	-1.0112001349074369	-0.6154654265260704	-1.1982989972732259	-0.4939733275775449	-0.8255259860235671	-1.4585914710304877	-0.6752174178004263	-0.7719776886299351	-0.7757338019640886	-0.9829311260184659	-0.3369172882812013	-0.5749886772803333	-1.0988370987993097	-0.12776317800315787	-0.9340689540999852	-1.4580524474156402	-1.0762498242665517	-1.2165531135067775	-0.7969912443178281	-1.239756190607681	-0.16100823537547748	0.10672942653253882	0.011785446350265785	-0.09456943632775144	0.02978693046996585	-0.06370024946351382	-0.11423134038299625	0.016657316379633105	-0.8769190956626549	-1.0021425178000247	-1.2801262883377154	-0.7425240344393101	0.08429157211715424	-0.7343890150448708	0.023148817115623367	-0.13867977981806556	-0.23581795980156825	-0.4740130981983798	-0.19101572780831672	-0.11720647655853975	-0.3356971701896089	-0.2555343906256708	-0.1715843824284035	-0.02494353079546902	0.07880078953744223	-0.20068095013817386	0.1133916016225203	-1.389650345531213	-1.5097778974691969	0.028480354804935836	-0.7859195699271847	-0.045723439972101015	-0.7353444535731825	-1.090907738086884	-0.6306377962836729	0.0017895967973148546	-0.14081652937816735	-0.6682901998118734	-0.0017631675685886214	-0.4110802383324653	-1.0044658330849636	-0.2818328080287361	0.01246773391399767	-0.037817014652946936	0.08061539947632074	-0.03976744663749916	0.1406974191190741	-0.909043052098773	-1.0572187087784355	-0.04991570664973244	0.010868290302407385	0.13527121262887404	0.020807947278193302	-0.09515803787906424	-0.1302439201140705	-0.04089440287247047	0.021296497966855368	0.11579163462522835	0.08547291937076391	-0.10486342567612776	-0.18458937380470847	-0.5703666239849066	0.03921534718919355	-0.22174170339485166	-0.10844300822625197	-0.09878878881286772	-0.6831527666845414	-0.6116359821691106	-0.5768243442796632	-0.7216073162873717	-0.2411274703741974	-0.06429905094894342	-0.18746657392442906	-0.039165009676190465	0.07481978558142596	0.002053997428526568	-0.21525091057752374	-0.10420577727127234	-0.037798739594538604	-0.0701398521262072	-0.09456040683058238	-0.20864411779818834	-0.25401414284024737	0.027939267258141637	0.11402210463860395	-0.08417338234971639	0.10547971415530494	0.13164965234124526	-0.6021609626968977	-0.48727903621254	0.08766844369874424	-0.010311834928211786	0.1129208156306908	-0.1456986583099271	0.11230730536376878	0.015361685041303738	-0.026858152433123398	0.06975598347386218	0.07772641182502209	-0.2221096113792121	-0.1614048367637133	-0.10797340267093336	-0.13002801149041998	0.15114939105655292	-1.3180324545566402	-1.1798729306715896	0.03791793571933527	0.04830884718276026	0.023584575765454904	-0.21206145286807607	0.051802224824871235	0.05319063971381883	0.1099432360266204	0.08566639036828873	-0.048195900183732536	-0.15258322301498708	0.02800537100134582	-0.19978363023465606	-0.10947051880522593	-0.27061588339465226	0.03165486722443362	0.05185957190455345	-0.1823970939952693	0.041976983596743074	-0.28943757750830185	-0.1302550078127358	-0.13616089886546964	-0.05350953905995407	-0.16732875433405142	-0.14676783665062135	-0.0875017987918675	-0.1551127587430771	-0.16563084157006633	-0.044343498202313834	-0.029810935866403977	-0.03592175110216824	0.2559978937815139	-0.1618231258311153	0.012612686092877785	0.03040719548600917	-0.17019560565101327	0.15174808658413524	-0.11571862665170925	-0.17777398972587985	0.02653166361855727	0.09823590498478024	-0.17523735104916874	-0.06125017580263186	-0.6912022169034867	-0.006663632581279773	-1.1527829551233897	-0.18050768321674696	-0.10989341131991512	-0.22456895446994565	0.09094153319190153	0.009366066200784116	0.02213546826834431	-0.10310432158179987	-0.0606915098217397	-0.01512501397412054	-0.3419215839262245	-0.09590946064687823	-0.16018313128147044	-0.012546717565389791	0.07972935295916958	-0.3874155821396185	-0.2965645491445777	-0.08457630186721035	0.14331630204208667	-0.18175766625717954	-0.06337515805868559	-0.36501916246929994	-0.4566066115003816	0.01825947474943749	-0.27270106646558123	-0.7802576456591428	0.027936659005316968	0.12467860211772205	-1.1395729650182975	0.020569450509864487	0.016624998955213112	0.0346816202449232	-0.10245595058478144	0.03978818808011455	0.09386372749578646	0.036444373330054486	-0.4886321981346135	-1.3440131018260706	-0.4958960437451562	-0.7534396559579353	-0.9852198603833128	0.17215529608754604	-0.7506591721971702	-0.01861548998471391	-0.07288965279929834	-0.0973120017681139	0.054318264675271115	-0.017559420039003897	-0.06815527493878139	-0.07055384627035298	-1.4333874396291029	0.1419659839530608	-0.054375181319098284	-0.12392280956714614	-0.11133702480647097	-1.0003310767076272	-0.044928121624016784	-0.06924131282709367	-0.05471327973069584	0.05970991035431655	-0.04380965651828227	-0.3727448024411468	-0.2861291269169945	0.021930123391150438	-0.06880041788212105	0.07408766361642252	0.030714379685479444	-0.03421027248520355	-0.036086907741842866	-0.38799213373268376	-1.1738937395478464	-0.0930129283114173	-0.0968810030738114	0.10149433203898607	-0.09220952090269166	0.07131541780539005	0.04475955823219046	-0.0687544339699669	0.18528165782655215	-0.31806233416711543	0.0005685859454729236	0.10942776442600814	-1.0165188263390144	-0.13174912446176298	-0.1278838340721596	0.22605156706559945	-0.08035052738305283	-0.15930578386607636	-0.39344235377159786	-0.12980954005271025	-0.09588512691839993	0.05625647258598828	-0.26613557347142314	-0.0738770060278931	0.001940271739430682	0.07328903548270674	-0.04810334843087204	0.09485799202511372	0.009948997735205469	0.03502349412500052	0.25014664196248737	-0.13095801166353138	-0.0469470153799527	0.15178117145307726	-0.10378243093993547	0.07316441989975511	-0.025662965601838228	-0.235841293886475	-0.087922169150367	0.15662438810563364	-0.03478099592822805	-0.03528758708675129	0.006228445689836458	0.10508515848969932	-0.0977053107989933	0.06507892615679288	-0.09623571614722763	-0.08397976069838932	-0.5323285203420642	-0.08708211800628585	0.1031271825195548	-0.14150551793770674	0.028214175954800694	-0.192151222313583	-0.0761085552884758	0.07572618390562663	0.03869626708220112	0.11160159559348268	-0.17984626296048062	0.02582146356702961	-0.09126883006416088	0.06362410738619945	-0.03188421304177542	-0.16424345194319345	-0.20949792389319447	0.10859204266092892	0.00432092271128587	-0.15023552096426265	0.13682217308218808	0.0977717261282358	-0.017683936491831878	0.2048445428215663	-0.28122204196902145	0.0834547033333461	-0.10966111724459364	-0.6539592425744549	-0.5483771742628885	0.005546464952604035	-0.19762463959803184	-0.199808366425322	-0.11100190294468316	0.03752383582414815	-0.0008917055062355717	-1.1285990113257949	-0.03000530204724876	-0.3910486930633081	-0.16864778154882332	-0.03050291649254368	-0.2207183542705135	-0.6104851774997081	0.017928218807240066	0.0200088818541802	-0.15620923159861547	-0.4187012898316641	-0.3899189735893776	-0.040194043632843256	0.08383564431656107	0.04192379320003935	-0.2089987626818647	0.05089446749882613	-0.05490945146619451	0.1635441407416965	-0.06446944803306875	-0.008026303981311536	0.0991946999211262	0.2019883916963868	-1.0758311675573486	-0.019972263765284583	0.07490235563496804	0.03806672931729075	-0.08437589474842623	0.09848839358357306	-0.12984247733552925	-0.5622872030208889	-0.08448748315220868	-0.1830690600689149	-0.0269467957331068	-0.04897552484026546	-0.05482694325349295	-0.26365351221371275	-0.3095993128788723	-0.028323190355877118	-0.05818822446379671	0.1286857026158055	0.017928605683832092	0.10667488712261476	-1.0668533372477131	-0.06586882390706254	-0.5279947436006482	-0.8955502968348583	-0.5826826329274418	-0.6297743071181633	-0.1446253100625167	-0.04306340699465396	0.04802947365054418	-0.6331237826797029	-0.3248668897486429	-0.07723290550462923	-0.13117220584247852	0.06396503809790964	-0.2627176850826494	-0.10137298714677333	-0.14860572581756062	-0.18982050956260446	-0.1269883407551343	-0.05283982712209069	-0.1678541866942917	-0.0711383969737368	-0.07318464289667874	-0.010511058239762668	-0.022235583125137987	-0.2309259620616625	-0.04956020943374477	-0.11660330669217857	-0.2529656264454585	-1.1120494937920764	0.1078189523128302	0.008442392784093145	0.09552055256294327	0.08882956664388404	-0.1820116310151459	-0.12851900351305598	-0.005316728801719232	0.14860084569023088	-0.1943764738202439	0.03995346620691579	-0.15489621504235607	-0.14453290248383574	0.14562142759738025	0.014030331669147873	0.11351495140044038	-0.15694126305546527	-0.12403214649192272	0.05245528337706778	0.02811995909990792	-0.0832663649192991	-0.3146533245213454	-0.19010829759034786	0.05874235718807979	-0.9783618401707588	-0.02258377505726071	-0.027005508865907683	-0.5122183158671584	-0.991161818080232	-0.8905437952316416	0.10994060759191183	-0.07432415606372497	-0.00021124190074404931	-0.08189988205473459	-0.120459501630707	-0.3264409420849577	0.08225644518916198	0.02571052999561376	-0.16416930839423705	-0.042119523649382866	-0.246566914602216	-0.06561313262400208	-0.32178644475527624	-0.22108975684564786	0.014791377759402318	-0.061613043491133924	0.00280079232232447	-0.09198560363030928	-0.231978405649826	-0.284482183169399	0.07683029350171197	-0.1850402608954647	-0.10169045696095153	0.01956971979614171	0.14067195869644258	0.08555769470590642	0.03923931345532492	0.11000085349293118	-0.08635360847291311	-0.097090360886638	-0.04857720305056661	0.13067660216561086	0.09407554663025028	-0.014126058564629118	0.06596521003468986	-0.04735749640507562	0.19748059059019174	0.06640705625429583	-0.15207609846462192	0.08840715911596506	0.016679404661470276	0.014227263497603728	0.12608480946621065	-0.17049973912567834	0.01179850915689786	-0.03942631327279257	0.06308564476506755	0.0954547167125064	0.14179353721562685	-0.2117061804034309	0.15137091686862233	0.022097598403405125	0.06298684154197316	0.10738263783652556	-0.0423784277172552	0.07627295063797224	-0.021455879527759344	0.0006307074006100574	0.08386707730939427	-0.02888156774694822	-0.00022035452959649063	-0.02126471949680277	-0.29342692463939524	0.08718483559362457	-0.8277204060563603	0.15516016511764735	-0.4697989913396146	-0.15466041994644195	0.15556308998583485	-0.6111339148957647	0.04275166694617995	0.05122934006453355	-0.037546421552847535	-0.3445448862577806	-0.020485883073953503	0.08943292434895905	-0.14879782578580675	0.03880265905740902	0.1685371729166733	-0.012062213444461569	-1.2935527979742758	-1.4592562282008523	-1.1792617796872609	-0.98962933604567	-1.1880817279794316	-0.9553819706102564	-1.307625574922176	-1.1221797488881822	-1.19741304911984	-0.8734647446528114	0.005182991584115355	-0.03989894924065901	-0.11300073837335352	-0.06842837866239898	-1.2219667108775272	-0.18830276810814486	-0.0983274370677258	-0.09866047077126028	-0.05110327173098008	-0.03929072665144832	-0.688013792815288	-0.09835474943792938	-0.1140438144815227	-0.2459951575915121	-0.11605638358507138	-0.059182948275507866	-0.13371624934765464	-0.11801549175121286	0.053810232966222005	-0.10951490593140484	0.04354831449494972	0.1210042159388426	-0.1035154764132464	-0.13823184486413131	-0.04472912691569747	0.03817122581470027	0.13918282715517924	-0.4775706621922396	-0.1300751807520984	0.03390344342102112	-0.517507450111258	-0.08753668782022278	-0.1599694173271874	0.0272212372122643	0.051730577077604034	0.003962977718086592	0.04081647035406765	-0.7017286913034673	-0.15712949679818786	-0.1944766964354599	-0.3388325470500939	-0.008595336509682354	0.09266517363480073	-0.12239018408377796	0.01108233397415358	-0.019392545628234698	-0.10062476398594927	0.00011930005733790328	-0.1219248217319054	0.052940906012864115	-0.14470127349813475	-0.06897116315693921	-0.01929767399270376	-0.03274876344226968	0.2534355751659922	0.17314262445737005	-0.10823133552718678	-0.11826742703113348	0.012998767431125251	0.08105283938932842	0.12874436431721029	-0.03918499607896934	-0.21115450088043547	-0.03410657754693714	-0.020428157878632447	-0.13643246486491	-0.0004564344201041004	0.00943332852061856	-0.14442075523600764	-0.14912236759799335	0.19642036949593455	-0.17882104370024665	-0.01742078706550581	0.012164575242098435	-0.16733080177108267	-0.07197466990723864	0.1421457827718622	-0.37553069080447293	-0.006765336643654003	0.13547059549611842	-0.04261206535356005	-0.0280169714816974	-0.1935070738464704	0.10807462292852893	-0.16588926215068345	-0.04199919950139884	0.09151485753232838	-0.11115320211717222	0.040130306363049685	-0.1597829302086925	-0.03961919592685728	-0.038780671562198235	-0.2985957370092913	0.021432459561228072	-0.018989481232630747	0.1674663814044167	-0.08155817724421598	0.04573171091623901	-0.08274478422639152	-0.006757572749522895	-0.04738493838840495	0.007988135829327	0.06543765333378689	-0.006302204685437532	-0.07915706109467974	-0.06299094213970426	-0.5000205418172812	-0.009298997550391014	-0.03916901311471482	-0.26467997943024674	0.03685229672049925	-0.06885888941205315	-0.10016083261237327	-0.06974573682654032	0.1136677704844837	-0.969368673986363	-0.08884820245712728	0.013120812796443669	0.0572693072476725	-0.013417253979754254	0.15288555057384626	0.05308335623610877	0.14297658959797446	0.0012795989063480954	0.13956006515095967	0.15383604403686235	-0.08350133374500007	-0.14259274531078814	0.03834898276955146	-0.18240498979533112	0.07921318193191076	0.17465932849249566	-0.06468704617080286	-0.007028585079710048	0.04439676472842681	-0.2069026721421405	0.02863873872929808	-0.2463532644613225	0.008873373286736475	-0.033027308214890035	0.014866018354639068	-0.19932390718184784	0.03930460461127674	0.051370842474525294	-0.19277918492091944	-0.6903184776620939	-0.09434772636229956	-0.2830837050122253	-0.16292381741826822	0.10044849108307567	0.009489378308477743	-0.006812611597645215	0.05149993390374845	-0.03163106916638682	0.16241762791354275	0.06252516134256311	-0.009253971005499021	-0.02307811637083545	-0.07439710832024468	-0.11871629221379572	0.03691263283886427	-0.10657594947669373	-0.002421203270037114	-0.602311790875116	0.1187308361475306	-0.0527327905930008	-0.05880731055471133	-0.14121582216877776	0.04089188993535208	-0.35241482459659146	-0.1502479488540056	-0.5856577566705459	-0.1558643058156545	-0.01960736523017656	-0.15617375005878836	0.06290895583230763	0.05612591516581838	-0.1989734963147257	-0.07165797203558932	0.02546978722043004	-0.6997512018899253	-0.8738356987644922	0.11309396172518812	-0.007232448304912222	-0.009542567849219348	-0.16803591439701082	0.1529541110915223	-0.0629560760266177	0.014901606095121048	-0.19016212538912086	-0.4605020149952693	0.1071629896979472	0.17075582488946056	0.016389111703613936	0.053906713994323466	0.0779319113539555	-0.3716406475100851	-0.24782787939644144	-0.18675428533904892	0.051820102420567636	0.003607087523713839	0.0048629656037682215	-0.1277039894966249	-0.06788042347501058	-0.05125248725304973	0.2555654136772381	-0.09676780030430084	-0.03320537801707149	0.13188156529249148	-0.10840142285814336	-0.02732636977100519	0.05587509391473739	-0.18634868484277886	0.0899031525289541	0.161963542770845	0.02170239237470164	-0.17571799628581286	-0.15965007890664004	-0.15548261529880855	0.017945452052253327	-0.15836228422190007	0.010439099424105579	-0.157557268647231	-0.1278231350977081	-0.1742693407846893	-0.05278613515485156	-0.28690441345701045	0.012875498106191898	-0.09138648234876573	-0.0890384729427575	0.1297843406967756	0.031002315946844505	0.042765025066367535	0.08726142825900025	-0.012965795823444265	-0.14536557975026532	-0.015137755811549091	-0.09815846635045747	0.0604855799994344	-0.016716898516960645	0.04188707595910776	-0.02340149192343402	-0.13850059204539028	-0.051108156245450516	0.10098985174446032	-0.008066938626479156	-0.2779063376931657	0.1849174272106292	-0.1250242684937402	-0.029341192087655326	-0.006861246308043108	-0.2718810487474539	-0.001984652247390767	0.041766872937281437	-0.17008268916667418	-0.1165529083769838	0.02867294377748818	-0.13248927489194026	-0.04396317854909918	0.014440775133211915	-0.18079391158505312	0.10648410071265577	-0.15416383932958622	0.09248453571870714	-0.2410678847184524	0.06857995745629344	-0.03932106146518355	-0.02134277157507445	0.030831455015497413	-0.19886907062274647	0.002286818057510648	-0.08933915469039785	-0.035615057394352216	0.03375351190294141	-0.05255327974238139	-0.060220904560370485	-0.12719587975296248	-0.02187342062510944	-0.03869648351192402	-0.14053927121794255	0.040273217635209566	0.04149767377797586	0.18261872294610668	0.038243504200840855	0.1564915735304818	-0.22490236029766034	-0.4213570732134244	-0.14125934215462913	0.01663865144498302	-0.05693283147872068	0.0315323864232242	-0.14335808195342212	-0.01642385952793226	0.033092348069904236	-0.20015076814365115	-0.05741269486194906	-0.058608531690739166	0.05411071138489422	-0.005198726753990576	-0.0062171538244529785	-0.1086883389841291	-0.24324387732527944	-0.5783486679842001	0.015306323665033275	-0.6060606237565861	-0.21477857084613972	-0.3072955501177497	-0.018113382856657208	-0.04499072529741883	-0.07192039672056977	-0.025656922547363924	-0.08716416213473505	0.18280820641737386	-0.033249531150789866	-0.37112163409153504	-0.15423858405426213	-0.1573601227125313	0.08533130022084769	0.014570070564128368	-0.010452940886455712	0.009522210283281034	-0.17472110947665254	-0.1550307374419455	-0.0859028316983849	0.022471441605068927	-0.2510462876307102	-0.1015239792008296	0.019400799825551197	-0.16460973484721828	-0.05268928232196847	-0.0182669271620117	0.060923548587897614	-0.05343319497872469	0.055298167235744086	-0.14665712112906315	-0.08032681550594993	-0.03043389575537338	-0.1961759939284197	-0.015068963996293597	0.04798265374069247	-0.16738106152367044	-0.025500381268958337	0.05337467858681499	-0.12924801871030478	0.009332211290089838	0.08187622980573399	0.0577481365117378	-0.012370917481209248	0.007045084914976611	-0.2271051910192457	0.001411759228556526	-0.1258019164335318	-0.2367967753802784	-0.111318382218525	-0.07756300897692707	-0.06291717936945651	-0.04859316579683759	-0.15645898104887285	-0.08952720505046427	-0.055756150273957666	-0.10826007207075056	-0.061122352521144736	-0.10800333335602334	-0.012885110222886628	-0.03867047877860209	-0.1452852144745496	0.04369887754350188	-0.08341860914487029	-0.01975515280192924	0.04169574359546488	-0.028693310881976193	0.05282124050804295	-0.1845669159720764	-0.046381442219564986	-0.27586623044505604	-0.21709747441200686	0.15119941356778302	-0.17221301209475934	-0.30181668698152736	-0.13046983211766386	0.0503223199655844	0.0028505938798305025	0.042990711604155366	-0.21342522505543335	0.11366345754104673	-0.1362549450092422	-0.7067668674262286	-0.312958999526031	0.16738191163419286	0.06644551864111098	-0.2647207908529796	-0.016315294506229643	-0.35114609377898665	-0.13173933356627085	0.1401792050248581	-0.0037644031247182092	-0.16321094261124452	0.053399026135514414	0.05132234958016717	-0.1429637443635179	0.059114809991767235	-0.0017548706830807146	0.035344927244869984	-0.2860357668784612	0.06459093597032549	-0.13238743390498206	0.08010865079110678	0.03755508038599077	0.1675758964208082	0.14120795273718595	-0.006196302118274149	0.03238751641610125	-0.17750845159153145	-0.04765831875271219	-0.2344956641427344	-0.4063935754802253	-0.09264557683809233	-0.01651174508317345	-0.05348605650976922	0.10457415152244634	0.0014576664399416806	0.05876645002530397	-0.2361427023961952	-0.011603636111300114	0.06199893417073257	-0.13889099320438214	-0.14662521113759416	0.20049584478831647	0.1023757292602504	0.04619098438866196	-0.18385793188216948	0.009778244685014096	-1.0433562554888278	-0.0935093034824972	-0.3672416068787472	-0.1059444865384114	-0.2217854804204835	-0.07960299407701425	0.12356898192024995	-0.17873453482819768	0.0047007956262176895	0.01756506399049957	-0.0072360814572015155	0.0036550877041180148	-0.054616227147356235	-0.1440511909604158	-0.2895499107586389	0.13345156320879928	0.2154823422705725	-0.053662928214459664	0.08806168462319795	0.06962698124500209	0.02832472541902536	-0.08371903242623975	-0.10070248755323194	-0.09814218140355904	-0.14746466300488373	-0.24859102486143106	0.16625495513101246	0.02749515554268586	-0.11033840386951917	0.0002509012507731094	0.047083793911658615	-0.25934302154267797	0.1301851068352129	-0.08633928685346884	0.02937144376199672	-0.3930255852085417	-0.08678565595264945	-0.0327367800153348	-0.3091504229568222	-0.031367781333472275	-0.04480881925150021	-0.07407998246288905	0.08335683315054357	-0.13278964326686635	-0.05908485718163978	-0.04796532254945514	0.015814910336263352	0.06206787057586372	-0.032239713164936984	-0.018711384529962443	-0.0057378049867503784	-0.06768233068852862	-0.05825199880091144	-0.000983330734940849	-0.031343845373553565	0.07383733075938659	0.04202213272663002	0.0701850552112238	-0.02097067541738553	-0.1763779547655887	-0.04380819934981835	0.18090286448673615	0.2902834122954402	-0.2010250722694208	0.01486480050977841	0.1399375953653961	0.10688188728378434	-0.07308361141421653	-0.1728468243143082	0.028526187831542163	-0.1231146939726457	-0.037816579524704214	-0.13342627838396942	0.19577493543375055	-0.03908093803498714	-0.02782125126688344	0.03875916079360497	0.12360748075535748	-0.15388734423097242	-0.0376360781121612	-0.8950873356717023	0.08268363057026651	-0.11415694632053458	0.004479890656416725	0.0014050167549153724	0.003300009762268364	-0.001992890868198554	1.6247032805178687e-05	-0.009907932501992444	-0.020195810891934483	-0.15974705091039432	0.005317192157922125	0.09971617615865937	-0.022094820114762524	-0.0922090927325108	0.008986802885894731	-0.027606192557552055	-0.4935510920572349	0.12263504904348264	0.026103550831665143	0.01993453443601809	0.016393673172692396	0.0010916684478056418	0.412419060942632	0.13847075910716075	-0.06942077756244891	0.08070321815881269	0.13608938754612732	-0.13501733522142714	-0.0035793541281514273	0.029631153743869317	-0.03129241379911886	-0.0431463892627533	0.017221633963328622	0.184596824187566	-0.11782600270285835	0.12598570810503476	0.22905825467013144	0.1465457521843079	-0.13554835227246928	-0.22691095802759226	0.002380034237117341	-0.11942231023153267	0.03776777572429383	0.042499905615290684	-0.0490118347654632	0.01442801680240141	0.07297385915191075	-0.10866036825078326	-0.4963176583679562	-0.048077393093407465	-0.14614800648271353	-0.03223483664899847	-0.6617787765578246	0.03486459524473408	-0.12836666908014893	-0.0572463018176401	0.06041894393899575	0.0976052597817409	0.1313109998622703	0.09596745061456012	-0.09401059980778144	0.02379756053404529	-0.07022379649718012	-0.16366251914056087	0.04498106760360758	0.1460460608305837	0.061920411731189326	-0.16409255603130488	-0.2778959093129916	-0.05551148622296651	-0.3178693135447885	-0.9452526494175036	-0.2931489472365831	-0.22255119604433232	-0.22238258781775866	-0.2286206648096691	0.017294422128919105	-0.6377196847841967	0.04042172765179673	-1.1843755671833212	-0.8311913431261728	-1.1473915089596214	-0.681681189968131	-0.6103903161631954	0.020460358357340933	0.1490435336015568	0.19575420550868355	0.1436329424536006	-0.1539292875741527	-0.16584701016735126	0.06010060322890508	-0.902927143792696	-0.7434756570678028	-0.9983536130737768	-0.3015595781895421	-0.3834566331599728	-0.2330590539280464	0.1423156150725822	0.01259542086182659	-0.15751724650388751	0.0291529263219614	-0.04336526670530884	0.011266783028824277	-0.11713225371035507	-0.03460182079379722	0.05131395620832118	0.018256994697205268	0.005744531910046582	0.10121776471090893	0.01848665787067008	0.0868971073640319	-0.1647627743007324	-0.06777928203900609	-0.0989622499647493	-0.053620702241818745	0.01776207706445884	-0.16565239450189007	0.03715365384831409	0.0076873031443833095	-0.004378229026142716	-0.9805979695827151	-0.0660280747909585	-0.005492440662817307	0.195277816681474	-0.04559240362202222	-0.2496019807130084	0.04989375273000018	-0.20680782854209812	-0.08807567245557339	-0.0313845223925958	-0.04566861575590047	-0.15826600282109066	-0.07781878427891603	-1.3504704941913819	-0.2972705407552966	-0.11537815895465818	-0.21039104697224364	-0.1659573479045191	0.042947993705323984	0.15570452716647934	-0.012569498283063751	-0.07951916722008638	-0.0456798498047872	-0.5151759818884745	-0.034156645422522364	-0.8735303549629814	0.15510524876760007	-0.4283203309348719	-0.028630939429071387	-0.06553955014087365	-1.3180477912100523	-1.0259315301967418	-1.25926086760727	-0.4494945380030691	-1.2031449432737509	-0.21081919805788132	-0.021702720385886	0.0975898791620875	0.04030401335337885	-0.006217623756147553	0.2277060061584388	-0.2676207704247349	-0.7542865175179325	-0.4601172021478732	0.07978897079844399	-0.006332367110417182	0.180359603771574	-0.0536170784411562	-1.3891223772605026	-1.1165370869500575	-0.8681282471088385	-0.9998215924660708	-0.4943554633722214	-0.6804942847389132	-1.1063495468373992	-0.5038451971787019	-1.4076289081123177	-1.3516007003930215	-0.4685576716516741	-1.022117472833034	-1.3206797685154634	-1.2785133632737906	-0.8659451892759462	-1.334865657373172	-1.2299529403999954	-1.278659578422725	-0.03999245242688232	-0.06462897301341221	-0.01047649228979355	-0.09988699260871343	0.12221930595543078	0.15551137892040565	0.07773363920405718	-1.1544859752602348	-0.8031007795863206	0.01283421927006549	-1.1018992244013794	-0.07320210427450655	0.08073322319656114	0.16090719397036402	0.002387955260805149	-0.10469943173159843	0.012523985610779276	0.07537296144197983	-0.2232876752935425	0.011347274154155377	0.06625139725598164	-0.0007458241390900659	0.0578306414167336	-0.014239381309452537	-0.11192217850783023	0.12218913554853415	-0.034606053858939036	-0.043139676140336175	0.018287899780592174	0.15046438569164128	0.005438485160333155	-0.058730149604911436	-0.21036339529769585	0.027149310947232587	-0.04341851600257198	-0.12236097283824104	-0.13749264716687207	-0.2034400274875428	-0.0444249691161943	0.006477938571223532	-0.15739520562778128	-0.07094516579954062	-0.0231092111336179	-0.13221907370497216	0.002602248065333188	-0.30569601532504337	-0.05014972371637905	-0.14343270631419838	0.11209728483049762	-0.04189404269687291	-1.178904728693887	-0.7094303657509176	-0.015275488321574387	-0.06671603177505697	-0.006789911082138307	-0.06904035212761324	0.14458031153257547	-0.9670178743809476	0.043270226882864894	0.2418258596074207	-0.03685051015558483	-0.06251313623496046	-0.033015820180757056	0.07519071339482346	0.009972278149471709	0.025275227995848096	-0.08429752476054221	-0.22137126434852453	-0.07661363321804598	0.05840823261982786	0.05729859547144401	-0.15075324921349592	-0.16668963884988364	-0.22092475839776146	0.06648817564917184	0.10769167600962837	0.00584660092050987	-0.1919412186450241	-0.4167830482234416	0.004046215133071345	-0.0242560827482684	0.11755294851662645	-0.02803675130729705	-0.063162161312328	-0.16193903039148372	-0.06834095644279779	0.07388073102983883	-0.21128638083663875	0.05962091165804793	0.056993096208062935	-0.1214734855945094	-0.05904650887589656	-0.08598902080606427	-0.35359716807841673	-0.2141192204379609	0.010140212661173232	-0.2514905764012373	0.02042894608936833	-0.18933782556105785	-0.08116084454007916	-0.15084253312314388	0.15679817329227136	-0.02786082122363887	-0.0581300191819958	-0.027324101985661625	-0.059667975043877025	-0.03779129634844352	0.1479527146901266	-0.15955636259519518	-0.11260122496505602	-0.20169090970819428	-0.26111415353076195	-0.04213622730855917	-0.11607970956043802	-0.06554766521087918	-0.11987001957037742	0.08830173847040351	0.10613826221835412	0.014875036387024556	0.10954747523225047	-0.06981576041781817	0.09852177959459348	-0.16049984390619038	-0.025607567707595976	0.1110990689307099	0.028421589078124174	0.005078717192127885	-0.14531664284123347	-0.07768169725585422	-0.04667071453486472	-0.08282870995192347	-0.03070038968478883	-0.06562899562349951	-0.041995169116781264	-0.050519027946067926	0.05620754074793185	0.1854395266945225	0.05087412071385071	-0.09771378770739864	-0.00528858941005149	0.03645941687121935	-0.15915619490684155	0.09334919798483744	-0.8367656514213652	-1.0124867091515664	0.1682012027902563	-0.08716020212490162	0.07818090372042807	-0.04817076320218147	0.027744642295567317	-0.04957657122565357	-0.201128103220736	0.1529350142149508	0.001541848523085899	-1.291296773506298	-0.9514591906115304	-0.1793092802988302	-0.6999821374777194	-0.7473163779500107	0.12534698163658145	-0.4779239396047745	-0.07692145695573822	-0.2442359676139629	-0.15564613278343614	0.13343985400011268	-0.19540808467580756	-0.20787945911417527	0.2375163101317373	-0.06049863209895444	-0.2139556663014267	-0.11909831260939766	0.1288227865177995	0.04339548893642044	0.004951291463230368	0.06615954419549812	-0.19137246299064306	0.07954037475520047	0.06213438601860869	-0.3021005581969238	0.06760067731558407	-0.08603751380410685	0.009604890594068077	-0.2605846716109033	-0.2820862555744478	-0.0776531420107649	-0.103471226297193	-0.018147431549699843	-0.06670884672483922	0.04746092789705427	-0.07628944506790873	0.15650279955544527	0.02536065661211433	0.07112702199955745	0.10464017749874883	-0.09114985168593863	-0.013868019579813082	0.11319921025014335	-0.05459798430132109	-0.050350142925585185	-0.14124046744711738	0.021187772219065853	-0.008683070221227393	-0.1263200866954749	0.03700941980524157	-0.31954316878622474	-0.2471475089021539	-0.06292252191374184	0.0671997049350393	-0.3387000885731207	-0.10487246841698336	-0.00609245577110426	-0.05320880248672594	0.004953897247200521	-0.05036144151640689	-0.142947620387991	-1.0600695124343005	0.0908345217556495	0.023042455400171587	0.17883223889307734	-0.2455205021601824	0.12164539174631217	-0.22894277338413835	0.25396171468070644	0.10039722694492803	-0.12212252140745285	-0.09922379240403008	0.08674562985338631	0.1359325084767474	-0.4205986202260661	0.0640880014460623	0.2311232768923373	0.036138206444936635	-0.0722477039888342	-0.34543079536895005	0.1559554515616253	-0.11175818249150217	-0.07656374790672814	-0.0910448958772638	-0.011679486392967278	-0.08908822275626435	-0.1155011927370247	-0.03670078904403788	-0.1309235415121874	0.029344824294652305	-0.05528158492726252	-0.026463371915462847	-0.5359493274552936	-0.32184755118885944	0.032150073639602726	-0.64396826023733	0.024261655125814432	0.11448866562192918	0.10988232856590477	-0.027087864027399888	-0.11849818403285507	0.10942269746973028	-0.06445589583330666	0.11532201225357536	0.0752434543406683	-1.0555149702196756	-0.14397381854511254	-0.6112984490060872	-0.011714227733268344	0.021923285793839162	-0.32067443017345765	-0.3466110166116691	-0.03629842709292818	-0.4397210611885803	-0.6084209702609864	-0.6890438446494581	0.03197639217218836	-0.051148282359313166	-0.0862453780209836	-0.03587125139360192	-0.021057197265240468	-0.2258495654253431	0.06381429452150104	-0.8797262418479855	-0.4884216049644265	-0.9814649172841382	-0.6594156299328835	-0.6424055570916181	-0.6265323484526704	-0.1479292581241995	-0.01315561296040666	-0.3975188592777044	-0.5347561140135335	-0.14358488758618015	-0.24451068673989956	-0.8695082065157398	-0.6870871218402779	-0.03400216927096363	-0.06070282298848169	-0.5723204240489944	-0.9150929196388772	-1.1135380874325966	0.045382525723428886	-1.237970330904889	-1.1324713001516618	-0.4007388792757556	-0.09598149667926473	-0.4247088593904312	-1.2983367901175042	-0.16527898743352284	-0.15421087301769448	-0.014517725598651962	-0.020785130807525337	-1.4165961133497291	-0.3561071094106572	-0.34280773622438665	0.010829958462389348	-0.3863314448713073	-0.03668270210788949	-0.0847406158035188	0.037258858038265015	-0.1521983889632377	-0.12599451013828836	0.10020768887418878	0.1034863292467395	0.006313248155223974	-0.17936694019511726	-0.019965221005237187	-0.1691517252553342	-0.1477496920540421	-0.9741888825801084	-0.267919907277403	-0.02723331798178515	-0.13568029193881528	-0.011508699708383141	-0.2529092357756696	0.057770526273799375	-0.032883297310248256	-1.0340831728606712	-0.006516088084818289	-0.06579181086886889	-0.362070597537008	0.09324710600638972	0.024267563692064075	-0.1516563235958306	-0.07085465122293608	-0.15205173147382406	0.16505465787747786	-0.021327011908762482	-0.10144179878558644	-0.049894859151297884	0.060022707333090175	-0.20069992023868471	-0.04441192701868685	0.028896974775978083	-0.0334274451851086	-0.2289627827628278	-0.04425717852721706	-0.20506449612373795	-0.12749845557829448	-0.02104811734171887	0.15256319699757334	0.0232789898102521	-0.038380307390856426	0.035882314060151965	-0.11307727262040353	-0.030885651976675532	-0.06670995848949307	0.03908538582589003	0.09751335902391213	-0.35685051539354257	-0.10621940910775964	-0.02069332857592144	0.1801368879160695	-0.0754473922279087	-0.29032656162211434	-0.1235059282205558	0.1738599294599757	-0.07969480868807212	-0.10181211994607738	0.11320089681376815	0.13742375130574974	0.047763095211530535	-0.00972684636540787	-0.01514195993461449	0.19054708970875586	0.03828428437186158	-0.4400774713831629	0.05096076684044363	0.06632333557432238	-0.12462765202472112	0.02522019003894414	-0.1389040179525971	-0.2924457933162194	-0.05175375139166508	-0.20878498722229866	0.2043029125622741	-0.08756587130884144	0.07257379700359656	0.0567570807489632	0.009665788723452027	0.09080230222507417	-0.12949593426205694	-0.2456391674729132	0.15411699374470034	-0.16495691994290146	-0.3861873887549546	-0.1256617616909022	-0.2386868689553404	-0.3705485514736574	-0.052688726881340235	-0.3887512783185288	0.016912806374292728	0.01628279982332553	-0.020746533578883543	-0.06502333557623624	-0.04447020061049951	0.3581631461180195	0.034439480878997564	-0.03093851513656701	0.21877854906590755	0.0056014989802251475	-0.14638397108718285	-0.013565880827294964	0.14033595039577812	-0.13919473138881844	-0.034527262279989375	0.1318915633993447	0.007628804971161509	-0.12562439509810144	0.06213647561694687	-0.08058905119287728	0.033956041946024834	-0.07476719557328862	-0.019002328314594433	-0.062182479950583514	-0.03546318903026452	0.14227844745815213	0.012576847180414715	-0.3803076104523063	0.16120055576087178	0.0748565808267855	-0.059685065573715064	0.14215647660663416	0.09490281174637773	-0.0874955017471354	0.010299368898044996	-0.12524357619389595	-0.16062444481295593	0.04634945003352108	-0.08610827453198272	0.05293758397404068	-0.039755664089124496	-0.17161132366009116	0.036413655234807565	-0.4929613171417434	-0.021335531166140263	0.015673998409773432	-0.29164435460407684	-0.05222663162477058	-0.08028994039564316	-0.4051243452222016	-0.0378419119385922	-0.3891066651735489	-0.3101904329065291	-0.4428303455216304	0.04814173993871474	-0.2326340294757347	0.07588169401694582	-0.20996615778152927	-0.08798916666543	0.25983145841225885	-0.6193440743268173	0.2264321763980381	-0.01892994689880909	-0.028777091658647863	-0.11817051988155565	0.0711893869602457	-0.04469330292320012	-0.8239214425043675	-0.07668242941394372	-0.04754112676402248	-0.054022325355037884	-0.3575630011503029	-0.057590345529007186	-0.2332107449196017	0.10262911154403256	0.10829284979037937	-0.04711284511176257	-0.0019404839879392328	-0.09066720470069868	-0.15135601550259425	0.08885577150756761	-0.2466492395547984	-0.2573735817599224	-0.1965231854665371	0.0035895359111212314	-0.07524226399933598	-0.2922903513737995	-0.423241067934296	0.06123969860786387	-0.11427074623826805	-0.5688652632226504	-0.0017856965797298891	-0.7782204601726103	0.08079262554056328	0.00869519563108551	0.00623313809400231	-0.22146029158792815	-0.08469516493881593	-0.15895310896279508	0.07909906404954876	-0.21571956596509406	-0.033911517968818056	-0.3301920472835976	-0.0155555333278175	-0.018141881576970283	-0.2129522740349741	0.21865059956855526	0.18965332452841185	-0.17892904972209092	-0.1947058464112473	-0.2246990865763613	-0.5919719480933179	0.026691426118581208	-0.07866963274987641	-0.4270056644853473	-0.9796265405462804	-1.1600565481903935	-0.09650159144147667	-0.819728844560424	-0.12590399575577532	0.1095538632249522	-0.39624929641213297	-0.5887868755021975	-0.02343332735087593	-0.08544826339374395	0.19038981002985425	-0.19676080696584106	-0.1071676995876195	0.17618911112547442	0.0931197189565355	0.04225117087367754	-0.3068544635904966	0.1154319977419002	-0.09279761021341862	0.07140653944246357	-0.07355459039398274	0.0125874272794798	-0.2282399720174893	-0.1840413485937323	-0.036619429144295834	-0.06779916708914238	-0.054476997380211965	0.09782949586868064	-0.03843022898479104	-0.02550025167846529	-0.0419030044492485	-0.044783030621052336	-0.057378457123051715	-0.07733417143474924	0.14740523902621588	0.10114407933140278	-0.11262249526275946	0.05202680560409203	-0.23810366020020116	-0.8586807635062632	-0.10632362497601333	-0.972410170545878	-0.013835974267737972	-0.009077229756081195	-0.15881061112489672	0.21018784201525972	-0.10932803190378823	-0.12699375269400595	-0.035037476211573215	0.21159572936839408	-0.15091739378509264	-0.11746315384690625	-0.1878885461650798	-0.051417402728823586	-0.0970754316141318	0.055656877210249714	-0.02444550150121626	0.1581970043794424	0.04839628522211218	-0.0213707256947879	0.06576347843136889	-0.3116627551313979	-0.02530799512254519	-0.03953241230614982	-0.015358370108933131	-0.2307418090221472	-1.3462374117101623	-0.07044172156737599	0.018109080936498125	-0.22077684998996752	-0.2477283442484469	-0.0843859988577048	0.05665623362131925	-0.2992389297383383	-0.03660828308972268	0.07324706332683227	-0.3568023064451568	-0.1057971944087032	0.2049758028265828	-0.24215626038468244	-0.06390821183624819	-0.205265938054127	0.02395769118320552	0.11905435884300986	-0.07162826912634476	0.030679172027604232	0.08379254974873274	-0.585674437173838	-0.2970834714779115	0.0036145283003668548	0.26497622761005435	-0.01204188526592939	-0.037584778289878086	0.14787553584720367	0.04598684350920233	-0.009450473885303626	0.0093476381941171	-0.05096358821302135	-0.061711663328218425	-0.03217180558428678	-0.04636576194323472	-0.5077811214283732	-0.07774040973713478	-0.19711886073539872	-0.029267794815526462	0.10339795754794892	-0.03537064682254542	-0.18558224810313173	-0.4366458302379318	-0.12800726628002335	-0.3621925171334681	-0.6955827101384896	-0.0841305003759069	-0.348846460210132	-0.298222945430722	0.04266401360449175	-0.4076268662672014	-0.7125800485165762	-1.0229819437432497	-0.5322267343849387	0.10893491816418382	-0.5588498310388558	-0.4632896277001629	-0.439889604681536	0.15287597602994368	-0.7168197227749803	0.05933997624933724	-1.174427310404781	-0.17897064476470712	-0.6156388819030543	-0.4535426289001922	0.07325763227968322	0.04394237057016101	-0.03731725293065597	-0.004160353713739985	-0.0742521688923684	0.08005129266257316	0.1596421414643448	-0.1192795856351494	0.035044449690650785	-0.015482630101796756	-0.08927869905724277	-0.10910720372836363	-0.0017135879318641678	-0.9606875567706802	-0.12516977815977734	0.15476242407594984	-0.24239854397367885	-0.9887286548656516	-0.2189320617272907	0.24440402159244126	0.1114005761114678	-0.1265124763004716	-0.15636798048960113	-0.015065981860325296	-0.1123827625263744	0.01840582561592905	-0.13969299326794998	0.141867776115008	-0.3543248776783267	-0.9178038872892332	0.027200897980945184	-1.1409181270182758	-0.7681825751821657	0.0846504515673726	-0.05179323087389945	-0.03613282156066236	-0.05027214442864207	0.2251569631214796	-0.2642648247259296	0.1003625669738282	-0.03976663510663602	0.06496501501677107	0.21170830248791628	0.07624351886107059	0.19761441650019987	-0.10316093890191784	0.15168610645521788	0.0015663839211910475	-0.0475119048421384	0.08980128895978813	0.1808409870814043	0.21624884918839166	-0.04255912895791655	0.02182990559692264	-0.010631097178114588	0.061742810973388726	0.04750052945677828	-0.2072874764345654	-0.014730263726624412	-0.08972943597689792	-0.13601040549350327	-0.135882507825024	-0.07382879623089296	-0.027470444187054813	-0.22229152347670944	-0.1363577339345956	-0.061763655100056186	-0.020786426285505425	-0.16716421007800478	-0.09693433609353727	-0.15138561560119893	0.0012658113690154507	-0.03590842487010645	-0.025238527509328482	0.04722713684286483	-0.10597905168631593	-0.0339211185237989	0.10083072529749508	0.1363807553200103	-0.34255868414435275	0.026381231657453943	-0.0986823258759093	-0.21307711256607256	-0.2290584593757468	-0.06225726295376175	-0.007206942619575218	-0.12992728295621192	-0.11841999603718	0.0867560464106606	0.28778070272200545	-0.1999715876507437	0.20655852783428952	-0.20580727063132195	-0.03311161619732944	-0.02600671446106625	-0.9122274381638033	-1.2786852242901534	-0.9226062724369024	0.12091126410953155	-0.958302340774446	-0.4769024833233708	0.03930369260566347	0.030613645379219488	0.17991958908436728	-0.07853568984259097	-0.5360965908715375	-0.17631090448439185	-0.9960701222592508	-0.30506549307441216	0.10388137829650712	-0.12883567308248195	0.059899657701890964	-0.041991023076478166	-0.19345349829816805	-0.2531218663560065	-0.04883962438813325	-0.1250064136067549	-0.04888301497009739	0.10566069356044852	-0.029684153495986063	0.14790301215628066	-0.13152244338428934	-0.16232784355533725	-0.20176657194388933	0.03465783054068741	-0.06553420145701863	-6.797751504884674e-05	0.10026622338986267	0.09698916506768224	0.1427396919694919	0.16768131668726444	0.13265924877654353	0.05884453946038224	0.06979821257999559	0.04697688651117078	-0.039845169008428015	-0.17719517880175578	-0.02758782491354549	-0.3626428376611768	0.023814757822763263	0.20258865010850505	0.2608594898310804	-0.1736596224186848	-0.030567929727692563	-0.1144766944693507	0.1156370287076268	0.030875223848555858	-0.10000839023908184	0.0461644337807581	0.002478304968189285	-0.05611116598609832	-0.09395930560168854	-0.0276923389761353	-0.22031535324270526	-0.07621816886216651	-0.1699688284692034	-0.01971120226811163	-0.1430607668319141	-0.11284065278416318	-0.06899026454678946	-0.028618350159385863	-0.09335265447269514	-0.06452224311809614	-0.4161221118407911	-1.175585736054539	-0.09942808404474293	-0.07752286578833292	-0.06985260430279429	0.04637975084196117	-0.014657725961346785	-0.13306842178447015	0.03319636629474653	-0.23469353086585465	-0.1710812062434852	0.038288137415877374	-0.20818925031450386	-0.07884428318720971	0.002185969290373705	-0.2922464007161157	-0.3562437981762001	0.057430550650015386	-0.2652237837361955	-0.2521956664159222	-0.006782242762899291	-0.0024279887348323107	-0.01006371830390508	-0.01245695964019658	0.001508814963339776	0.006379576327460869	0.10105407153779276	0.06683114735604634	-0.060280341095587775	0.1436236037078651	-0.0606053706616432	-0.03513346554255972	-0.5864819352073867	-0.2501123275639142	-0.084045604667002	-0.07728479938158328	-0.29319413961530844	-0.499182625574091	0.043137662834312286	0.2704949009796003	0.09842793494053813	-0.4584339203336326	-0.3821967817067299	0.12279080793755932	-0.34512573302757643	-0.28854722500610264	0.07401830085744751	-0.019480585398016163	-0.2788010999920648	-0.08917709655493034	-0.32152028910794106	0.023566503795616155	-0.6826852286687779	-0.5113466078343472	0.06533376539746928	0.0526333482716051	0.08663480759576678	0.09038319481153208	-0.22553656259439456	-0.12867092976188732	-0.08896087654548956	0.07678044893926438	0.07957362522455798	0.03801424723579247	-0.2170795814673792	0.20789168384357276	-0.4883365224619761	-1.0738567561738908	-0.5441051960787102	0.09344729229981144	-0.09778053703199577	0.1171574634097239	-0.2561115476485151	-0.09625165043240652	-0.0744570999468515	0.12711676731083724	-0.024639115529983824	0.19105778612192484	-0.13268918382738	-0.56543729742272	-0.1784640044628194	0.0746273731514791	-0.016666646319662855	0.12545360146004414	0.1102377726265095	-0.03631683444058937	-0.3138973233252652	0.11934991112833836	-0.014799498535066338	0.0014166060935441194	-0.11709600321041425	0.15731325120106046	-0.10552538480846413	-0.03390079374874333	0.024950321691250117	0.0185336315473571	-0.11097315923124113	0.2018697174253349	-0.01987380086961076	0.06259919448720176	-0.13879547613981258	0.02736537508328181	0.07822794730288833	0.2241247460531676	-0.11837617641112595	-0.5528787730288955	0.1276260145517603	0.05380424838156831	-0.21449072633342764	-0.15320340181717754	-0.1249302808852716	-0.2806786588152098	-0.16767473585627826	-0.44369726026718426	0.0661004121235785	-0.0911240473070197	-0.8200540965618206	-0.05847974687089015	-0.0497926106126954	0.10614276259460292	0.11501323485684944	0.16185356243459026	0.029785633894300827	-0.1850529238597516	-0.8248984845818558	-0.09349825917138027	0.03927238664666625	-0.27419848736458435	-0.15718059989070327	-0.6424499650993228	0.09699677977781224	0.07021898894959505	-0.06519420482133505	-0.1898447338150404	0.08602153819102222	0.0781861862577728	0.0472988997896423	0.17733800773983036	-0.1657363139398242	0.005178866553589017	-0.04247088495447003	-0.04361394961853946	-0.239557529094608	-0.03124381253575081	-0.0025247573210762635	-0.07596673688701408	0.05543591663017761	0.13051979585223747	0.08933851734263952	0.03312544029045224	0.11720498276018923	0.10896564711814036	-0.2664682327124267	-0.5712892773247902	-0.021141227709138524	0.022133306480187027	-0.9105612921939484	-0.030639807216903413	-0.5565427468305217	-0.5593618291786651	0.009015546949982236	-0.11885292017412714	0.17447843365005666	0.10266642974079483	-0.009620685233187829	-0.037792125988100535	0.05652992492782165	0.04672576214458753	-0.21965253370858956	-0.044183929327035486	0.11004616587147613	-0.0993433189001818	-0.035032514196568366	-0.04384506531758218	-0.10756092639017108	-0.04295385764387327	-0.2078875710137344	-0.10274136246528068	0.18724862813446697	-0.15881696523773195	-0.6334473663116693	0.14730688516504292	-0.22853970477316	-0.7250277111508469	-0.9099390406575744	-0.6523613403986018	-0.4709326173478296	-0.9756744383631798	-0.13804411037316133	0.17630163205029775	0.0038331468686115533	-0.03755028706068115	-0.02278131085750605	-0.16361543674465748	0.15642164077437026	0.1864028944557182	0.14416874492674545	-0.14475010185890738	-0.21902656581321975	-0.22443962115425986	0.07649770501560021	0.11409459816814828	0.022123368710351702	-0.04207526260190987	-0.09769829506781508	-0.3717832772709023	-0.09116394238102346	-0.07013926351753234	-0.015274672670493298	-0.8464739893091687	-0.101498319532045	0.10684581264930652	-0.1258763676555044	0.021593575417531086	-0.4433000340825961	0.04843110458160072	-0.17865153005803125	0.006979243444711502	-0.15733691690614968	0.01582951035389434	-0.07911936084244289	-0.16165015901702204	0.11257473823575603	-1.2805275488645929	-1.3120691570951433	0.19783631926063786	-0.856836180053948	-0.3453963057173866	0.07391759121994612	-0.6103735052566674	-0.6701880028536815	-0.5111899318762575	-0.7693107114062452	0.02801188720919765	-0.15520003872861346	-0.7415076162247355	-0.0795363444815792	0.17007408412624112	0.037008938396908456	0.1532006766993946	-0.013476416545786456	-0.08176264983066987	-0.9477502209355408	-0.3424759134142611	-0.58669444122783	-0.5206574978876521	0.012541970438617241	-0.1765337989431858	0.07773368936945392	-0.0907392875632265	-0.09142738480385912	0.04882716587904984	-0.2099915028046704	-0.13789635251887802	-0.2636202688715041	0.07997484761790381	-0.15489696795255994	-0.0012054860721508256	0.0019851369185634746	-0.07561208900882438	-0.03687127968831114	0.0025449601075846194	0.013012754736448695	-0.11781534660398392	-0.02338712529075109	-0.3112533481207041	-0.03123105005572707	0.02507860778695646	-0.7938755778138825	0.13120168111621308	-0.12715850551463342	0.08963699433848178	0.01121623922738253	-0.023569182609147383	0.11769744109537945	0.0412736534801219	0.043984166337769824	-0.07472674080343131	-0.14611509950044366	-0.0011755562539668347	-0.05625693591028171	0.0038960190670902467	-0.3269821948138734	-0.205909106940264	-0.3084533979215155	-0.09979521206840272	-0.1079552000297612	-0.010543027494883684	-0.0840032251288778	-0.19630077081114247	-0.10530468028040774	-0.03679874598482657	-0.04818670773751519	-0.24337772060439136	-0.10231477393436464	-0.09565595551776272	-0.137686601903302	-0.15842457403531487	-0.2583681225843573	-0.8708710857949209	-0.3396135127214949	-0.031714815069914484	-0.13948037839220226	-0.044416819678386336	-0.029122213303980293	-0.015303552661705978	0.13014728632183614	-0.07825294873521639	-0.08991744236411311	0.00804542911242725	0.015075498889588016	0.056546677258676674	-0.004104306160661572	-0.0026988307311849127	-0.04622083611768755	-0.19664528757695493	0.15033971544004768	-0.33906914367057694	-0.1684108063030456	-0.07414842933506477	-0.35508194154559386	-0.13686484509499575	-0.6028202216765688	-0.91442632888832	0.0257807448318876	-0.05871381644654779	-0.3624449383863946	-0.13510990546376295	-0.0033956105005332193	-0.2048505110863635	0.03855006968805247	-0.03266222534839668	0.20091183562085388	0.0006519347764462165	-0.2763052190666806	-0.12635203286367755	-0.026732512468434208	-0.13374378139232682	-0.15928656897495425	-0.048789893004263916	0.07971213837302263	-0.12542083777026006	-0.004321938447444179	0.0010777561209824313	-0.053190691636315256	-0.05195876445316587	-0.16540937907334385	0.001805535199458276	-0.042843915997923934	-0.0976169702096492	0.14009831480681026	-0.013637093230970915	-0.005809921045818472	-0.12323225119182865	-0.4672239187705642	0.019317007075313312	0.050434476168863165	0.044074140691979034	-0.14674975641355464	-0.0044027441428955245	-0.005402204159823905	5.1215556260191666e-05	0.036427067147421006	0.1702426781080975	-0.012403742138470779	-0.07315209493202622	0.03955808771324449	0.060588681235389276	-0.09267084163629837	-0.15730676019786627	-0.11593933279024735	-0.21022770281686973	0.10946773587917227	-0.04533627428520271	-0.1583659560508988	0.022403592797390726	-0.04681868877024279	0.04530687368378505	0.004230896766816192	-0.13561687041241596	-0.12103913962261795	-0.13575184284883635	-0.10215991152965063	0.219946784578321	-0.08980526061296294	-0.029965544044710718	0.13140845800157086	-0.014978428631508618	-0.0608199534600952	-0.08002877101707186	-0.18607783230873287	-0.20060942883321448	-0.1561753923601932	-0.07843985150436507	0.10991557116951324	-0.1669360186939012	0.038627351411223074	0.04848106960111197	0.041099789521761146	0.12325066609219278	0.20290353922750004	-0.24399410881361974	0.031476157997155134	0.09402218875251488	0.08273165462517124	-0.17024627017286126	-0.08801725528880795	-0.12549472052305055	0.013187426184175644	-0.014492813393718381	0.07833722486584163	0.004705997194116678	0.052956760203860316	-0.14538699038068698	0.0822145616365476	-0.07625243191468717	0.036408179981999536	-0.2333346715082319	-0.10026387206855318	-0.04354758850354072	-0.1409416383022213	0.03718155874553937	0.0018670999850050032	-0.06161549989503625	-0.5339338773257793	0.08486672418687327	-0.24171343690274746	0.1058519599232977	0.03534449018253287	0.1778752620919609	0.16337407107051072	-0.2915624459528785	-0.22242392172027245	0.047198294384088284	0.08435326689356104	-0.2819117762388373	-0.07420376588102638	0.02542025503501752	0.06832855210120226	0.08204369614947518	0.14824486795040828	-0.13218504916808504	0.002840854097297092	-0.183802878787258	0.010525730283576623	-0.0190152767733322	0.197899043112152	-0.11246595971519027	0.1139081824806634	0.009583625365755622	-0.14728996439820982	0.03203254408994288	0.05995977113194063	-0.0787563758326073	-0.1655891000737884	0.11789477001077693	0.08029056845171442	-0.03945428404433782	0.033646708072447976	-0.14158616422609888	0.27588512479241223	-0.010735940562125724	-0.022214502889668628	-0.1445154738051839	-0.1787766960139364	0.19037041698656773	-0.2327951917246479	-0.00014349536133318765	0.1022691328284372	-0.07835808357931015	0.11813133661364884	-0.17488041593664835	0.0639810958774893	0.0573070532856049	0.1898828980652676	0.1869396725568372	-0.10847634595154763	-0.06536575672380482	0.09619808843149297	-0.05596757434979758	-0.03829995472800688	-0.20934162979055526	-0.7356347080036613	0.09630226942685426	-0.006765183592035829	-0.08519973512309574	0.05563016169250522	-0.03669481665457956	0.0605202625447275	0.27303383479785515	0.11390578460073696	-0.2620206654086977	0.03072781356624725	-0.352354065373821	-0.009316010247060628	-0.1574022506791882	0.04728354175571756	-0.13238376811169988	-0.07304605585074267	-0.13194462020229153	0.0578534411393133	-0.056706013685732665	0.017175870102359936	-0.02736658743834773	-0.4725785511236118	-0.08566126953705648	0.14287335873065354	-0.18972819856099502	0.05312890679110705	-0.010296959972994455	-0.006131064124973404	-0.14139735523224994	0.02425035358922241	-0.11785860446914995	-0.0592740414120639	-0.15732228397028047	-0.19769129056504794	0.09022657280668084	0.0668418570357918	0.16140144111338198	-0.10441630333018063	0.0012487226017834706	-0.058676750386053925	-0.07407048104898628	0.05321870602383909	-0.20051202795007825	0.08982722702425493	-0.00569067983481431	0.15395455799127508	-0.20311126195318824	-0.08640324930353012	0.06793505615811772	-0.0984778343833923	0.04723526360892152	0.03500497390110679	-0.14540003027757595	-0.1864313326531241	-0.03267667157643995	-0.31215227763087033	-0.06246780507272031	-0.11764818688839243	-0.06321197764281086	0.026913379099363883	-0.05165903354370911	-0.025355806947956624	0.1085820045696528	-0.19308290364081215	0.06909252219075719	-0.09089448044047506	-0.12892011022366145	-0.009256417083422041	-0.023308585350622704	-0.14679893645845432	-0.24428508036956764	0.11857781047036267	-0.1171423878285297	-0.25576448703751564	-0.020381269479941167	0.0249470916849116	-0.14832930093405147	-0.04877553167492678	0.04966383248359418	-0.14770350279249908	0.18761489380598104	-0.3623049230684285	-0.16183282630098675	0.023366674951664185	0.0999513429977778	0.15976663500176574	0.00668772752596621	-0.030910609787030894	0.22363066433331946	-0.05668256143228656	0.12142794714441785	0.24559079225184696	0.13137626574811898	-0.013708816620939548	0.1273630563092109	0.08606260319889711	-0.04806325569674473	-0.16492654775712273	-0.09129935544503467	-0.3043493014988288	-0.027911826357283277	-0.0393448791604761	-0.11069968905593697	0.11565518824055497	0.12592981695145314	-0.14664953201315312	-0.2279716202501755	-0.23779431639832965	0.10165732187908172	-0.033453358355218316	-0.07774978973733926	-0.197091747313595	0.04875038149142786	0.02871487771971492	-0.054845757678386974	-0.00553992336474702	0.03633355477406165	0.039472411921289	-0.14223991266178265	0.02463897041568032	0.10220441020849666	0.24208245770647666	0.1613926963466135	0.019316738539174417	0.09345296667594433	0.10707291723703294	-0.2124520584644876	-0.17590322296891292	0.031897715933219085	-0.07036173046614089	-0.010220623622155678	-0.058587503874301915	0.07192619793138605	0.010346091762865169	-0.0883859652302551	0.06638913202338677	-0.00827503449800068	-0.03540640715668751	0.017270060251744854	-0.2390568216733982	-0.11325360131361822	-0.038195703244279545	0.03413674098101236	0.03340824107500747	0.07499796428330165	-0.07832972425118015	-0.07701817872332857	0.09217866187647404	-0.02327731472083727	-0.140671104791209	-0.06863080457332278	0.0540288673440954	-0.1693429206014573	0.0492597264462502	-0.14028035938198305	-0.08458216213033277	0.07057027804458034	0.030729412765285177	0.043887027119263816	-0.10134228909858307	0.0087836720937795	-0.03785311570787698	-0.09737873383171036	-0.0030739440998051905	0.07369837811965213	-0.05770288100941873	0.032417278508509104	0.051815510840964835	-0.31372520130965675	0.021447011074437864	-0.052356271647225484	0.03396066100534813	-0.140706328581146	-0.0352503432148486	-0.9492652628807272	0.1855289395090697	-0.14433565765728576	-0.05564504595231182	-0.04713443632758898	-0.02397432905833849	0.06297238592362672	-0.39742008431956893	-0.19521052777332776	0.15969939995943347	-0.15738428656811876	0.01840246198901345	0.0702342166221063	-0.4186206387223922	-0.05784473114734175	0.04395185129623284	0.08354452354279772	-0.08468819447125063	0.002496832000786698	0.12137442098216715	-0.8842622228431309	-0.17130068616336327	-1.0236749211120242	0.1141574766545457	-0.957318644099974	0.0005291456959192932	-0.04712036080113367	-0.2020094059984851	-0.08912719817901367	-0.497225029881101	-1.1500383260475509	-0.8076860706353133	-0.12392526826323418	-1.262217415547042	-0.10961267744829792	-0.8271085842328046	-0.2374868441532303	0.03682353453055589	-0.792472194996166	-0.027806561247455355	-0.08448147542807644	-0.020974216962253787	-0.0014244431635690995	-0.0497763911066078	-0.5077055968594641	-0.12682976307025268	-0.0007453508799929537	-0.13232827053173535	0.08454679639783938	-0.017045316374125256	-0.3971956872360163	-0.10024442867547012	-0.08340032530116062	-0.1440591502678215	-0.2072562325934393	0.014681817983347091	-0.11313870318688375	-0.21995634403143072	0.02868603378236918	-0.13754528780584513	-0.854304920509334	0.0983736327764873	-0.06705797758185053	0.17869852817895765	0.0024137730090336732	-0.1948825828751657	0.0973727792365694	0.08182937565641085	0.08369897556420303	-0.08315821189452861	0.027982533149955927	0.040243360498855824	-0.04583497100929089	0.038557139046394635	-0.11160294374143316	-0.1529474053966557	-0.7676136278448238	-0.12027292912531568	-0.09200675545566464	-0.2512801844530118	-0.3881582043604641	-0.1019633716744008	0.04253251321562243	0.10684064166949488	-0.0305062234099909	0.018377151985476674	0.181407619643553	-0.14015844531713836	-0.8719850334683596	0.05913972907423151	-0.01895716995597981	-0.10815169125607696	-0.47420542306348207	0.08592264946861693	-0.05363797311915608	-0.06539676526541068	-0.004147221455080115	0.047025049850981125	0.0074094832062536935	0.029835320065338213	-0.8928838729779057	-0.947116023200526	-0.12592497574179312	-0.3578288567583232	-0.11028035994560814	0.0035050205855622647	-0.03187315429405617	-0.1079445978124053	0.036895250318543266	-0.4244464656923417	-0.07424623374400417	0.05717719532718464	-0.012945662634261284	-0.040031562735297115	-0.014442180547603888	0.008794144546673712	-0.14881476603467886	-0.1918388231375755	0.08054845843760812	-1.088666468942513	-0.2420126849396573	-0.03876169000364179	0.05193692777400445	0.028368176640373832	-0.09129666885838984	-0.07160304398964355	-0.14418414171645824	-1.0746304808253966	0.01399297377840462	-1.0300939915369474	-0.13339126617323366	-0.19878063084774825	-0.4386668436117141	-0.967672824711376	0.08463584929180751	-1.094085418386292	-0.5960659176829132	-0.18497488201861892	-0.2161832387953416	-0.6497577343533223	-0.07392591871008271	-0.05066144324229351	0.12710653034919062	0.08916135026349573	-0.007857353643813892	-0.06036032098371166	-0.029580335358501082	0.11476853505893395	-0.3328595491309113	0.07398218536274541	-0.18481703788846165	-0.1423760093613183	0.16283731129917786	-0.1356519730004397	0.25060927384688875	-1.067896652135329	-0.08525396454506763	-0.09954220884278324	0.07257381319558508	-0.07423882102621916	0.06918663916751118	0.06685607264251894	-0.049574306325741724	-0.10288903504890816	-0.05756848702531798	-0.080669956883392	0.10787952024271197	-0.02515555142381049	0.02234748918701293	-0.07874565973300088	-0.11069382706331893	0.0177207405749349	-0.09342067711371092	0.017505473152761745	-0.02906920829499708	0.09280409581623368	0.01021094680292908	0.0055872328637839455	-0.1415721407575665	-0.20522544236728715	-0.012021918013690692	0.045515132002137415	-0.3265862042586168	0.05727185941046626	-0.026105237387917053	-0.14992486738923205	-0.15268390740331528	-0.006124637888953949	0.014373284230480603	-0.0961347696488316	-0.0011349978448089392	-0.1494231993315816	-0.4071838385967159	-0.06116484723018108	0.04535100073385609	0.0016012962745860808	-0.12743360913575344	-0.02514485577411929	-0.1441211531513911	0.11965050659854848	0.14118282565581478	0.03639535497088412	0.1188662280122215	0.0882633712026234	0.020096153600616628	-0.12867826384580705	-0.11324376211588855	-0.10123948582018873	0.16259414034901334	-0.11841060600226128	-0.01265340788135553	0.09696516815548784	0.09787206102570732	0.14561536230378336	-0.11826668041995175	0.08058599858101986	-0.08079542611373255	0.039256619741579984	-0.3505430758811076	0.02566694834045421	0.10516077333551456	-0.2865471536161729	-0.19195500690088174	-0.1568255605464559	-0.17694178293838744	-0.42390093211621777	-0.3094759364090464	-0.03664557791341955	-0.31633919624240603	0.032296130083889006	-0.044271848308790766	-0.18587050024495053	-0.09671973949335122	-0.32041586945353834	-0.015560400361221487	0.08562420746679439	-0.4012212064750745	0.03796485383145271	-1.4383738483648685	-0.2263009313589349	0.07959242231689469	-0.1340221627616246	-0.15728920997864282	0.08567546634811384	-0.7062224854089597	-0.4607258940658277	-0.3198856188218767	-0.16127923124219554	0.1334988999138261	-0.1529982826240061	-0.41705043539682735	-0.4059566687248237	-1.126691454818229	-0.26017332237112195	0.05584167415121501	-0.2518028659854577	-0.2206587377681385	0.04254671632845692	0.06369735508654496	-0.03227888204932648	-0.2115751911205524	0.00953801894169333	-0.05894311469996425	0.18030770531759271	-0.019919540874687	-0.0747503311745427	0.049815994308909296	-0.1379702489399914	-0.08668715099631738	0.0678967522659103	-0.0564239632174488	-0.16161499099461973	-0.3060447154076374	0.03533309811943704	-0.07618097593360833	0.012956925589169608	-1.2642342641486612	0.10792260415082376	-0.30198128573701066	-0.2928599384141421	0.055886160950433736	0.14027250096885066	-0.042946970713151435	0.08336423649366184	-0.3311781889460284	-0.034042532909579176	-0.12870068968921514	-0.5947390613853433	-0.7116799326280508	-0.7446385072696675	-0.6335712536685947	-0.6565495730828079	-0.2579988758042643	0.014755896868737132	-0.1813325932365936	0.08600902883292187	0.12970755822002195	0.2244020021385764	-0.14226329048808747	-0.09840922052349686	-0.08888378762895897	-0.014808174016147396	0.07364047936942339	-0.023731301640190664	0.036390220507589055	-0.060796371198239864	-0.0670457568510194	-0.15688929611621233	0.1359275686119632	0.027055515515473368	-0.07163606527291774	-0.0018276075645817008	0.11275678562691585	-0.06880695304341435	-0.017555860296318913	0.051805691606226736	0.09941373864077728	-0.01033109946024298	-0.21426755727147265	0.028242763130293436	-0.22186048897894	-0.04980078124035398	0.06435491573718392	-0.11093952955322063	0.11838450270200325	0.08741659632516477	0.12237949426859628	-0.03714835283903088	-0.033697156234116114	-0.04408608271471532	0.034181078453719926	-0.4278222896338503	-0.032772284648619095	-1.0912720103003073	-0.07207869416105342	0.07359139659702091	-0.1974452201239739	-0.00034306043768655677	-0.4197299219801404	-0.2495971895395384	-0.2451242056365557	0.05076207240104542	-0.12370209289496295	-0.16642915678605766	-0.07791361926582566	-0.1795204587411135	0.22308567782729752	-0.6517883003760951	0.09976178125323212	0.05036450637818947	-0.311110294957987	0.09089446977005984	-0.17800775864422058	-0.15433119379322646	0.1192107678310783	0.0992163188039146	-0.2936829228868764	0.2989123347588315	0.046646465850411815	-0.11362768032610528	-0.02919406377236898	-0.9171055683693872	-0.052134605490636116	0.01846801096287894	-0.11037721937759012	-0.0825254737115883	-0.0016288188485574983	-0.042279044573923216	0.09653151940795776	-0.1947294128120096	-0.12633163588430427	-0.010409123559212816	-0.09138897952526764	0.23945430239692064	0.10057318069171636	-0.6265006976850596	-0.4014855976993613	-0.20477157382147634	-0.08162905467654072	0.0891420723448145	0.04201365566793786	0.09412681052278532	-0.10963145209567544	-0.2548852216387976	-0.5691925003102615	-0.8527965674094872	-0.7050628291169829	-0.6698134361597345	-0.10043956851411584	-0.1217829212677655	0.14641912904430754	-0.2612362209532957	-0.0016342656366093815	0.16801290916697506	0.061432093535361075	0.03855343803872302	-0.0015431954523789373	-0.08829596279125776	-0.09238307578529002	0.03965623998226328	-0.26366644750067664	0.07933913559423378	-0.2715121808558768	0.2621271875529256	-0.13521653656417965	-0.15622600178903967	0.07063559590464348	-0.3230309952357273	-0.32556185669173043	-0.21952416590954715	-0.035568515471133016	0.054508669544165146	-1.4040581279872015	-0.13149202213009972	-0.2641965878102575	-0.2030158608219421	0.12784835181362744	-0.2875190083606412	-0.3838252170711996	-0.1380135789649022	-1.1559952066342989	-0.7448938406200134	-0.6678998804098307	-0.9027166691675892	-0.8739111205547141	-0.18205692659986755	-0.1720614583281296	-0.3741941760448733	0.04047592256694425	0.12455761304369745	-0.10279204099527693	-0.01847624375635181	-0.253602819952239	-0.15315974822061845	-1.0434302401375055	0.09188908241458107	0.04346991668694872	-0.06987266151859495	-0.29750150473512976	-0.12931816052218345	-0.005102222036427239	-0.13612677547454954	-0.8683828029423507	-0.4753502706179184	0.2291361695372815	-0.136182324438163	-0.033928864031752784	0.1389990505324371	-0.94331727837607	-0.357140379798198	0.017657047114221197	-0.01521836590090285	-0.17256607218934522	-0.028201515802288017	-0.5441959430195307	0.2165071627590797	-0.08955819008117823	-0.11484678857369182	0.1566779037656776	-0.20270841207159476	-1.38987094937393	-0.8133124696929325	-0.8681935077118698	-0.012409924851175978	0.1245404333767061	0.17680400068415122	-0.061395681805654335	-0.46083290612203703	0.10593398716490267	-0.04018570487467234	0.003784630865973131	0.08055204805718759	-0.13742739217808264	-0.19274173838284853	-0.11200963989211417	-1.0015388668243597	-0.23424286713039705	-1.179645653581033	-0.907523781354986	-0.07222508335377623	-0.2796672314398576	-0.01472104019739791	-0.9982222297500531	-0.8067627749864158	-0.7113184329097278	-0.1573412018732359	-0.22431311946771165	0.007229112921918763	0.05307976239149231	0.035347284670760995	-0.26978913360910245	-0.16992936686789856	-0.5460376486670736	-0.037683601849233514	0.0639010723903236	-0.17159479816301318	0.15517541971994106	0.10326418264657153	0.07380000111380706	-0.020657057175456312	-0.5607859140316568	-0.028202077978459143	0.0434430652741586	-0.4894292782238376	0.01889857435526264	-0.031704705271611414	0.2162941329173584	-0.2205208011431045	-0.004374781582064272	-0.07914586204157184	-0.5691340214260672	-0.5892978125326365	-0.8601126745042362	-0.1090482677430768	-0.3473714125709469	-0.3790512599556705	-0.8020831817702406	0.016194198444673385	-1.0890751027019834	-0.9990135027166568	-0.28988090500268543	-0.5761042297299154	-0.04435741447994306	0.06986334829210512	-0.206575124581488	-0.4134053738368123	-0.3373780062757306	0.047028767248200286	-0.24453993747995156	-0.007459490440320211	-0.4327350751982367	-0.06468227621244038	-0.07429522002211268	-0.08099329398656302	-0.3778528916863248	0.1956652915719133	-0.2490255058469525	-0.17940396649169812	-0.5708133879508611	0.1222955073341384	-0.1580181021055576	-1.2100518117098171	-0.149041658474839	0.1614474855665914	-0.12113976640800996	-0.10237404485359428	-0.11420848002280935	-0.04685535663236945	-0.2375424005356745	-0.03726283337779008	-0.4310827045836472	0.0007380758728224874	0.029331546943536263	-0.14307393741344704	-0.2683449865160167	-0.9884868353087216	-0.4827002719842721	0.07667011656625285	0.03199306970818338	0.06885231998886558	-1.1456031650242866	-0.1454326842984138	-0.14188473475009106	-0.06100218087965885	-0.01419755038137196	0.009415957945777024	-0.23142485947691865	-0.14528533873261812	-0.12803721669223128	-0.033968516219565335	-0.5379393551689028	-0.12122523126399175	-0.1216093537710857	0.043213000230293314	0.0382634092030351	-0.3772887147837292	-0.10800642204947823	0.13715117257090018	0.036352583533433916	-0.010473438354591377	0.14325513956202232	0.006305423291035028	-0.2258060555339553	-0.9319364797778016	-0.4757372483353754	-0.8458456083203942	-0.08633923548255787	-0.2617986118370412	-0.23994004791107945	-0.1524926012969131	-0.09905609154120258	-0.08568281290228638	-0.23424398585950545	0.29036016820901955	0.015722721322991528	-0.10441752143850808	0.1701545150688827	-0.03483763013357618	0.029924380231272005	-0.07475666345227634	0.07414952834913427	-0.0037091152171093	-0.09891994711875067	0.03664857994308403	-0.015813073282763143	-0.11625112764431375	0.09977787279335022	-0.18529856198848926	-0.034535065030226325	-0.05154283318450518	-0.060965461944465775	0.20831295678567166	-0.011387054121460077	-0.1442537348392368	-0.21034479444478613	-0.06673712835746096	-0.12414524533107447	0.0030837220256258353	-0.037922127918532014	-0.01675123332202937	-0.038847010569202665	-0.4729143813009266	-0.05384722632204731	-0.516225773020274	0.18877166731168216	-0.15853837417676878	0.17008127577479015	-0.009397221208398341	0.1688963254092319	-0.09936273711339064	-0.17137948556499086	-0.0005635039389958997	0.05527000563753689	-0.07387326355570567	-0.1355348232304527	-0.12716217305529776	0.013421923635869307	-0.6306795799134284	-0.8218604904059211	-0.3644796885108709	-0.12699368448162612	0.038958282842022934	-0.08327256054095868	-0.025987349806982127	-0.2801721260236712	0.05549484138705422	-0.13880536786395678	-0.25228690649277496	-0.20724309666396987	-0.1661571272365759	-0.2659594512540168	-0.17234750644700764	-0.4387059491048	-0.3380973368990251	-0.32615148272262817	-0.4571622332965325	-0.7146053331918932	-0.3742477063168183	0.07303521229335898	-1.0166260772393259	-0.7724338567293715	-0.07630981527214774	-0.8161222838270551	-0.9044029924510336	-0.054045305918458963	-0.3199233088819746	-0.031064416397333733	-0.10401725237334328	-0.37205761797357134	-0.07865780899275313	-0.5566175198397958	0.11763969803581982	0.0901623059815458	-0.3197319638916763	0.10806405723776208	-0.1421714383091451	-0.5120010543731305	-0.32645359548127484	0.054684148111111296	-0.03763799159147009	-0.04866323289662861	-0.052720092532450635	0.027846793944441957	-0.28121350936399464	-0.5494192258146032	0.08586790642101398	-0.01301731177048986	-0.22988141183816724	0.08496419089277489	-0.1818273537580472	0.01638733553202067	0.04610253883140659	0.21735857598009048	0.011643282921998644	-0.15753541441729305	0.1333938386271275	-0.08334250246412206	-0.28420843316997263	-0.1377105746554475	-0.17774464100381404	-0.8837049539745699	-0.6967466697160069	-0.17261390495884446	-0.5474507009295011	-0.3137624440535997	-0.04113389898069707	0.12476101646254678	0.03215224495560421	-0.1612854459658766	0.10647191005189796	0.043001649465534704	-0.08755483024725742	-0.07032851551956935	0.11703988620167922	-0.937437634755852	-0.1914638905491836	-0.18074091444609736	-0.1028818655255023	0.1124392151531968	-0.5065831931511097	-0.721020947750095	-0.8242208751659231	0.06955055349725882	-0.1288954818196323	-0.5035782984578189	-0.018526944125225646	-1.2205554754829866	-0.4327765444858112	-1.0965099826471156	-0.7556244501377379	-0.4855048931799907	-0.5660625321280242	-1.3525662821816495	-0.4600882419033688	-0.0018672124864018969	-0.05137324300246185	-0.004133123868115984	-0.057389783036134824	-0.199528567457073	-0.2357708731322723	-0.29058140578445685	-0.11973489768485215	0.04292616147547342	-0.07727040959479838	-0.11148666567976973	-0.05585966038949866	0.3236181823793399	-0.1091547754407738	-0.12159840151531848	-0.07608343602185658	-0.20505481918983184	-0.2775769451680465	-0.8465972641859136	-0.5206794158485389	0.02003511415796703	0.09833728071981457	-0.014805299249494887	-0.08420420027905942	-0.16577889489285422	-0.036706332497237794	-0.10456149712043328	-0.10185366948062244	0.05067912428873123	0.1496357371299456	-0.06702153255225103	-0.1350311098839991	-0.01735708002478684	-0.3152013530651222	-1.36315339039369	-0.4758602140485069	-0.1405842510448096	-0.3035053006958039	-0.06072973270897161	-0.027690844022935257	-0.06098855461924778	0.0031791545588136594	-0.003902485758878775	0.08163828470013518	-0.2315836797488781	-0.07174814952825466	-0.14922680685503906	-0.5113211733773113	-0.04076123079193696	0.1640000905954978	-0.05541752790887226	0.10307679905833723	-0.9119550789721196	-0.1225142404799816	0.010677630194213236	0.05096672150479825	-0.015437348926471146	-0.015295800954611381	0.0594858128576106	-0.14907196978334614	-0.8933465215844844	-0.0352497028444374	-0.038057172559753764	-0.3875901384347375	0.13196613017666547	-0.0004239962835915585	-0.26317168702381033	-0.8127832355261363	-0.12485027866411018	0.10935045826933046	-0.03596407854262386	0.04137234671117592	0.017781670503983518	-0.29081499253493864	-0.0010410578396481726	-0.04116325020181103	0.04327066811100755	0.06571708186813019	-0.07110095247145673	-0.6750168647373823	-0.3765175663904914	-0.7269024213479666	-1.3723331529722018	-0.19601579459335652	0.038193629743077606	-0.1067295929043576	-0.7447904325680134	-0.4301812659258165	-0.8651533771942439	0.0010278793967732963	-0.5565978847743764	-0.24988946443880056	-0.16150931958672704	-0.489403965650932	-0.21951543895527253	-0.26108601772115275	-0.06048093230975252	-0.2901542712916375	-0.965010934550418	-0.35319840498066657	-0.4254778060097127	-0.3163139489794595	-0.08150771982869559	-0.9408792588721452	-0.39438484629261616	-0.31492016574293424	-0.7649809955663102	-0.5084875752595477	-0.2284045481442163	0.04527860194047783	-0.8518591588460964	-0.006289413034100861	0.12809880273712615	-0.0404943222465741	-0.06613228231898025	-0.19407453467408733	0.2019103560023558	0.01837972374026126	-0.04722871843807247	0.15164153168375016	0.06565976266302037	-0.027930890183639936	-0.12140794650008838	-0.18246001458586045	0.25814353431926146	-0.111959948430428	-0.1499909850676382	0.000509029960461205	-0.19642359021525888	-0.013021388553599236	-0.2656913437917998	-0.23309306300237426	-0.050118885374747964	-0.39262364848238296	0.0009632350511745645	-0.09619611014591917	0.024092106493243337	0.11460495235019105	-0.0192121680494758	0.00024188484594431128	-0.16993813862321105	0.06348227762940739	0.058072183458258424	-0.06758210507071992	0.08393876291966453	-0.05712186854660967	-0.04340253933796445	-0.34108707827438445	-0.1622630227017736	-0.851707944699481	-0.3582569424640269	0.23663885606639115	-0.10362845096731373	-0.012091306599119491	-0.4993872958669516	-0.557618620351759	-0.6163337636878826	-0.01830034131836155	-0.5453622753168832	-1.0140569208790629	-0.26309854905929697	-0.14967117216247014	-0.04295389689325673	-0.4392790295216664	-0.12778817115061605	-0.032357178284496774	0.07053240821073932	-0.2376983583062325	0.11325783158807927	-1.1110874149079422	-0.12511004564159994	-0.4634913152174542	-0.01860155095159533	-0.8907587379659266	-0.05114226942555083	-0.9408199065023576	-0.12716899636086834	0.0927611443315294	-0.6036020492309027	-0.6177957815904518	-0.5346643332039912	-0.035422257804431444	-0.7487745450845144	0.14495301744279485	-0.5124697185246867	0.087008523033112	-0.04009444032865332	0.06856350377938122	-0.0583951747849096	-0.2264200769184351	-0.3967780294903881	0.04030976264741802	-1.158193748473514	0.0585654915404149	-0.4979195945064922	-0.06758694482493004	-0.497589634445297	0.06707300398506601	-0.97006316220053	-0.23690129300598955	-0.3934508600848728	-0.9741774832304332	-0.2306850019240608	-0.15787735010358606	-0.10951347190792733	0.17143903347506778	-0.6596826234240163	-0.20564162858080529	-0.19942693987982002	-0.07696055449167838	-0.9103728391144544	-0.5010168102064284	0.1316171492408406	-0.800035136737552	-0.9559234991945164	-1.1441316869015796	-0.12675609031574686	-1.0136848682156328	-0.026505589096938943	-0.10243076512293467	-1.3696865489955243	-0.5527938608169661	-0.2984542475791728	-0.33445039942609217	-0.1707619545694922	-0.3231792964234146	-0.0406965929582971	-0.09753347784757743	-0.15937249251595034	-0.7544227205257106	-0.16256502488482688	-0.05189534130741066	-0.22306069369163212	0.04151740587546709	-1.5455048557846256	0.07902118446063322	-0.032357281656810816	-0.046186973987684087	-0.07298227411022833	0.04485476346641208	-0.1568177761601346	-0.12020736098591253	0.030285612395201257	0.22417399653624948	-0.1494153007357724	-0.1843678698819896	-0.10233103072767613	-0.060585970759280926	0.12050176645410295	-0.3407681709269764	-0.05033945341201671	-0.09129119966224927	0.060871313484923285	-0.08147559777325844	-0.10967842192480147	0.12227585629094764	-0.036702501548196126	0.08135413199077561	0.1364441307473188	-0.6157486265269476	-0.05332562586561467	-0.10037028073242202	-0.05049464604503095	-0.17643282583222347	-0.07248302241255869	0.17984112208142342	0.013577907917408814	0.02070932158760685	0.056657650005253066	0.028211773531803118	-0.0068532566999043535	0.034580694856715326	0.07819583603769349	-0.019912277303028275	-0.21553959597878652	0.10035447316100753	0.09819133938335473	0.14304093636122653	-0.12439606260654346	-0.12627001747505928	-0.3247789212486992	-0.030755561826859068	-0.6124351071205961	-0.2613883316041794	-9.597739745877797e-06	0.00046386926773452547	-0.2545195424959605	0.13078447098646778	-0.14411165805498424	0.16919217093621808	-0.3974488424863945	-0.0038643279410466133	0.13363880830615818	0.03892761755517999	-0.04782316733938044	-0.031597949045263314	-0.08376891118014569	-0.6401539314966296	-1.2397601726140175	-0.2080467745917597	-0.2332742074726341	0.0034744632098154798	-0.04869064287890283	0.03218670844077552	-0.007873061337456227	0.06546691642995635	-0.05674913855340692	0.062147421249669925	-0.2801934397913554	-0.19351758515986175	0.01778944260778923	-0.3260749707734927	0.13122396717426965	-0.05065526174508879	-0.034946474886616084	-1.4045640006532618	-0.06271626322910727	-0.8411412340239816	-0.0076620044048025145	-0.061335006778383966	-0.2701646650231557	-0.17741363937956678	-0.40712412627721534	-0.3768098820719078	-0.586021871067151	-0.22126983964857816	-0.7943468098844206	-1.2187137311738891	-0.5782069135474001	-1.0747287110792776	-0.1208592297201686	-0.2525472591732983	0.16013013439222007	0.036300636701365616	-0.2136574315934167	-0.6415965555882934	-0.3053369179548023	-0.2658721936409439	-1.2293499564971917	-0.9978903071562141	-0.04279177326142782	-0.7305472388898997	-0.21632513415961407	-0.18430344640719412	-0.0032864980957657513	-0.7684423472046594	-0.7989388589405816	0.16488013217702113	-0.1303340103269392	-0.004654644925800363	0.1078451585995761	-0.26470062834793084	-0.06038612988511015	0.03446068680309878	-0.3185515609875167	-0.1093253922859988	-0.22388409358144806	-1.0634306728652685	-1.076944903322241	-0.029191622131047625	-0.17506370913838512	0.11902510249128224	-0.30127882273446943	0.1567778137145358	0.07917559068836018	-0.1520952373961876	-1.0632834507501936	-0.6472309413043162	-0.1851146090788356	0.11178292028111468	0.015263410881527106	-0.523284322407044	-0.07572603335280319	-0.1188893240713875	-0.014418189529861469	-0.18264804494267944	0.16242205553692987	-0.22341197366989027	-0.6518957119209559	-0.08915257394855891	-0.16985660192372595	-0.02991064958777528	-0.16556067314738782	-0.13955064380859658	-0.0664160278663987	-0.07932094860658549	0.07361200616503114	-0.09143698648768872	-0.19666005421801866	-0.10697661454793933	0.06630165378579568	-0.14828094148527385	0.09350321270543048	0.12969881156696508	0.05696793020022519	0.15029855057213148	-0.9441537924576248	-0.3825048409298112	0.16977029485625367	0.032391481040619174	-0.6270364177460822	0.061402692866229625	-0.18073309656376166	-0.04559877202844837	0.08944158706527583	-0.06074400613718806	0.0748348887870433	-0.01988069358419584	0.13347146588005582	-0.15893102167733175	0.031180268642985613	-0.058074754384416914	0.003446427486374448	-0.016552068991519456	-0.31911845338157924	0.13813990976328902	-0.14373977082202113	0.06204722842941336	-0.15196185454012914	-0.06454401995279352	0.1808247271888108	-0.10975339643557708	0.14948814698615628	-0.17486056878231773	0.034219383250518896	0.04263065732552073	-0.05474013238817035	-0.09115582666510848	-0.4735672226547357	-0.2202689104643664	0.05847788370733897	-0.22546118877298185	-0.12697426926616348	-0.3774704045035951	-0.21144123904282056	0.01144105509313732	0.05612221623512085	-0.026755683728795027	-0.4026491446989505	-0.3477031615821396	-0.2110799417574849	-0.06383967423223932	-0.13632374732997313	-0.0860781718687271	-0.14063067391639109	-0.6867507769667861	-0.22745444306607476	-0.19983234718482693	-0.1370817450188372	-0.022008064273963398	-0.14524808628106092	-0.7167672052805658	-0.059915658699486826	0.04736115771722834	-0.2710073292624928	0.05016927190280663	0.1423516471432056	-0.245949914596375	-0.19283764929189096	-0.02991005849530015	-0.02760056223795191	-0.1808271475169786	0.11978043652916352	-0.3772799158411924	-0.8286591176972444	-0.045358015120168065	-0.024754261363432475	0.017060839195090986	-0.09715629931135536	0.2071608486111377	0.007814427660311679	0.11398201615371005	0.06886409257006403	-0.28850034691775844	-0.14110203956684053	-0.007309790626452512	-0.20835601204562795	-0.1055327617152711	0.06713568437684697	0.056352698284540835	-0.2076594689109291	0.047687009375387335	-0.09425124838813076	-0.023664279349796143	-0.058517983087114776	-0.1177268551000062	-0.021112014715919718	-0.12867450277882778	-0.4123416537958312	-0.2544723952622898	-0.2544217917827285	-0.060579495403004426	0.08249785762929238	0.08146774451483126	0.0741264871649741	-0.11572295465666073	0.12741943588338786	-0.17578372971695452	0.029626233285007762	0.015575282920531484	-0.5379302528482962	-0.06385953892692364	-0.06686244986242547	-0.17298943490944796	-0.041896185068074285	-0.07475220929196652	0.16150854435366652	-0.05005784615878568	-0.12237521704655675	-0.02934249749961235	0.056675205514181315	-0.2452955288016541	-0.24243912877226986	-0.0865038497039427	-0.04832108059197355	0.1485429327336497	-0.15121940751846275	0.20375295544449834	-0.05673511718508975	-0.26642705672696804	-0.12697608971167532	0.06401095382247445	-0.04591216345261225	-0.12208588272187818	-0.06010981757656885	0.1364986705394256	-0.16725886685337535	-0.07149259296173642	-0.2453518133266881	-0.05214940100880393	0.0673496215995109	-0.25130898670020896	-0.0963938567268498	-0.15648155421639606	-0.20110428226322252	0.06541478936715364	0.12282928034775699	0.02244018756285231	0.053632840859953096	-0.10827613858558123	-0.3012012809582036	-0.05444232501336043	0.08097799032176567	-0.03166623200386215	0.03963173750166914	0.01795032241353065	0.13154120187591178	0.04603478987692865	0.038129125190086516	-0.029525384902493176	0.12472266333338475	-0.13578187119064972	-0.1203102226892402	0.11304453373799656	-0.09462085372149193	-0.024824316590600474	-0.047601983514974695	-1.2524565641833665	-0.024035071155196083	0.048439855084010316	-1.0251027823110102	-0.13810354217370902	-0.027400083871585386	-0.007660646741295363	-0.021705494658652676	0.027244369422770063	-0.13325653618392724	0.008565854807052452	-0.17567786767054774	-0.1123868639699312	0.08098879077965072	-0.09074853874771224	-0.20541163594685533	0.10215617585039527	-0.2551702937635804	0.08600056517575773	0.12077469370230602	-0.13923468329826166	-0.022399473947344047	-0.014088801200367741	0.03104702177771525	0.11394370257141248	0.09517354665397072	-0.06246616672754686	0.1837058704372004	-0.7486139609625411	-0.023582308902555228	-0.16106477883273834	-0.3286084661311893	-0.02857149517236917	0.07888015108947724	0.1619648913525788	0.10501551580745594	0.04146444132718912	-0.11749882672348408	-0.10469627899899148	0.1780975911715308	0.013048303317453436	0.15090644108109252	-0.12998188525071147	0.18061444695765252	-0.13207061445312146	0.055100475462696336	-0.1732219427350503	-0.1302111694922179	0.0811307465026959	-0.05184659451063327	-0.12740643855661835	0.14098495515720885	0.05076045997471399	0.027172093063470668	-0.02768271866086766	0.13203691511194066	0.056410452475344326	0.1535422921004579	-0.12974261038586812	-0.7829012158510857	0.05525144975359415	0.1683607284936387	-0.07821173079522822	0.011300470540426788	0.08229996648198691	-0.4192563069877269	-0.044164518332477684	-0.1698794251365441	0.2265044205018468	-0.02113591068570077	-0.2147110193335179	-0.022023973897561482	-0.06891492419653097	0.05684219051506016	-0.027588243960085225	-0.25936067613709163	0.017178177108727866	-0.019877253995888047	-0.010886120613588473	-0.3801795395420512	-0.12830179787493656	0.006563341131802927	-0.03855691745410339	0.014990127026209818	-0.01804014893479586	-0.15987185570563495	0.09088464479221957	0.0058791244687638935	-0.05312587480936064	-0.04630079539500804	0.2459139726163777	0.09471220642031014	-0.43710563308944506	-0.13755945964211486	-0.1242087941863922	-0.14137736168663215	0.11004117894373072	0.05543392849413405	0.1458529431674156	-0.1427436632656985	-0.018956041558991863	-0.21124562744564304	-0.12124972321246467	0.05110949518275154	-0.1575617806458256	-0.04379306482416148	0.04209754216602983	-0.0793571610145244	0.09796452656589907	0.15549069961565262	0.08804257740195433	-0.08517871573424624	-0.14774874753723208	-0.1665841153079333	-0.1888562053572776	-0.0034248000462309587	-0.27110034697681235	-0.11517676781698374	-0.2046484704502158	-0.06336518351135517	-0.2301217719081164	-0.04634058333601803	-0.4605915895228023	0.14282316339912635	-0.027115719301322058	-0.038085638631477216	-0.045886694376333935	0.03209232159036767	-0.05576214457785721	0.04362141246235522	-0.04095578148566987	0.042729135751395336	0.15196009058103893	-0.01235467298188926	-0.07551760905751186	-0.12238846530838098	-0.09033711214831404	0.05706689640749816	-0.2291866707718086	-0.1055134246788153	-0.05086595100925293	0.02733665747120909	-0.08115164664010678	-0.1935825702555091	0.08391428301288048	0.10172445529636856	0.2522417040201359	-0.13139990441082924	0.012549886843324285	0.11438055748438633	0.06141544735595378	0.058866520826592834	0.13357953295739988	-0.5748210795746863	-0.08990543131272367	0.11928431857139557	-0.01326233935611481	-0.1065338942065546	-0.1694214539789951	0.025283526962480464	0.14787300296484235	-0.20121792915258904	0.07514798690324408	0.006517250309135692	0.20599394751156747	0.08720183877650804	-0.11081484232445493	0.058845700167526674	0.057817421543423723	-0.2707366803012278	0.003817630392758007	-0.05620719505931762	-0.09716530551084544	-0.0791297860988878	-0.030932849470497344	-0.17000148613437768	0.07300260194014921	-0.028642062430498987	0.08322632748447513	-0.0780599756696167	-0.008726539597478348	-0.3374889601177037	-0.11466124310758427	0.07161111778948516	0.18954006669551715	0.036144157543676884	0.11951591800537567	0.0554496727350471	0.0601145278701148	-0.037357100319151966	-0.02934488717379492	0.06357228078268454	-0.27547528370218016	-0.029369944632995613	0.09631252349817307	-0.0193160242044418	-0.04132321324639896	-0.1256109141370567	-0.059472090569981824	-0.009296848990309579	0.11256639088698436	-0.0572388498351526	-0.4248815258830769	-0.23389130780014925	-0.11430142140884088	-0.3786687795203469	-0.2238582556727912	0.10242359220845093	0.06461289577281959	0.013823274319545768	0.11693300917948375	-0.14084854981330622	-0.11822472015660017	0.10303975379268207	-0.14387159237202055	0.01846597346935137	-0.15499397623243316	-0.005745512858737611	-0.06521672660032965	-0.0399108288497408	-0.029981972838505205	0.18297742496737548	0.04303686446490634	0.03036004227941347	-0.1598622395395166	-0.006336376335182545	-0.2327093675612647	-0.04241586356331798	0.07785946271995442	-0.0709069356083302	-0.019921140196777404	-0.14924684659642312	0.06887625595463545	-0.003526218441132554	-0.08229566995542653	0.037431528731529363	0.03635724804941277	-0.06204425946438185	0.04864686165057473	0.08912592026905199	0.01351189409761519	0.05243552792074708	0.0762664952230725	-0.03948038895001031	-0.0555738438336275	0.004469540714481694	-0.5492409328939486	0.03183743037149613	0.047224408592884605	-0.0049021257286453535	-0.18802685063760385	-0.24873452889225914	-0.16131437866394002	-0.11379190967297287	0.06947572114481435	-0.15499625397860867	-0.01259390253914517	-0.044582213708007294	-0.07695165341762766	0.16370190059495288	-0.3461413584999741	0.04006169924747177	-0.08224492864977594	-0.18435784288758705	0.058201353145628375	0.1135627401235886	-0.016816628154406234	-0.055631786108663685	-0.006009808099229714	0.03185807743177374	0.1567079341613969	0.0035328773722585038	0.09183372557471303	-0.0987101325582182	-0.009912229140576378	0.1342309286965326	-0.17451246129848325	-0.09440552438469718	0.09812376971961494	-0.3013536931968217	-0.05231652823187158	0.11421781127787753	-0.037556354247206714	-0.3550596360380672	-0.09047611079305826	0.014745879493178354	0.06858256370020964	-0.1497226063660743	-0.14582745850147566	0.04244039748631909	0.016961468910973224	0.02522806887430424	-0.03147313694702827	-0.117173943258475	0.1509658709205436	-0.09502411790383523	0.15164877854477748	-0.1083636482864448	-0.10105160288375943	-0.07810481104493054	-0.07907320557388624	0.14681347349038562	0.09449147893573742	-0.10287282196611784	0.0014411354065263413	0.0001067383680260572	-0.15668533430995862	-0.032875559538770666	-0.3270478912189772	-0.16697987615006946	-0.20037494447725476	-0.1670069501243287	0.058024527036899476	-0.19124377131071854	-0.09360609030924902	-0.09138997616293344	0.19698934300144086	-0.04317399313679432	-0.04818932930426337	0.03733764727121356	-0.06133983784080663	0.08831417625716431	0.21427142850280406	-0.06254221904151845	0.015944535701159022	0.021262109383442248	0.05660206141940756	0.12547886479771367	0.07599650025067152	-0.05984988316216576	-0.10238485035895398	-0.1353238311157829	0.1186370926097614	0.018045217804742063	0.025006162447339855	-0.00800550035410112	-0.13812577438747284	-0.07583654078707884	0.028052943439330357	-0.1546089336473455	-0.007250279724776937	0.05506549626980123	-0.16488788308322144	0.007090735430474291	0.10386107226251666	-0.04240043586396393	-0.06854548160930314	-0.008201618029341974	-0.05515886355024014	0.058802880302311886	-0.0782836672529907	0.05634089297592744	-0.07707117114920826	-0.11045952973886	0.07062411315148755	-0.07932016872013681	-0.006378583148464271	-0.20041070824692628	0.00789450521362358	-0.019174702955609982	-0.10171697308130398	-0.26205934924495183	-0.04229099135312761	-0.06616712007786826	0.011135720019046334	-0.0015582855111769276	0.05096943677455689	0.11565421680654392	-0.004041616976874653	-0.055984572069615164	0.10291483043248682	0.02126587408293741	-0.09266610372068444	-0.1906162246635879	-0.7925682450142427	-0.033943315226285325	0.053276842138678435	0.01395055364066924	-0.20375311903660634	0.04729873107955281	-0.010441475648407009	-0.048734298049993685	-0.07736768100247049	0.03189499576102997	-0.1144696757219656	0.14876784299298912	-0.028888609321324907	0.02605156581896961	-0.002856330666937345	-0.20391955918531146	0.14588068747368085	0.13408753693085754	0.025249723544537767	-0.13186034247947145	-0.0013444764599980425	-0.11364353211402553	-0.4650543102126828	-1.0888897653632237	-0.6645551792563578	-0.4743028945000777	-0.8787262676612709	0.17125878173941722	-0.10455622752965328	-0.015104690098614237	0.06742219642451776	-0.04651814931061237	0.10844173593481043	0.02225906859076613	0.06153320498906255	-0.005586394551548921	-0.2516745168857465	0.12401125248048075	-1.1420111629800445	-0.17655147317698125	-0.6157560360286146	0.060242194885875525	-0.07874832403374013	-0.0895751890756332	-0.03983405658514854	-0.09981686726214146	-0.03986803526263315	-0.1639961369248243	-0.02192672808261554	0.0035506593489269657	0.09547876882086134	-0.13091590737888242	0.0991341429257884	-0.07927947904069803	-0.0009976315406019856	-0.058823583211594775	0.10348128772150003	-0.034135628302518435	0.008865962946511234	-0.10561895469545277	0.015141131257372578	-0.029253612441290926	-0.02603874158397319	-0.07692099641625119	0.12445309194292173	-0.3527040987835749	-0.20848455288857734	0.06275919070818034	-0.547874243011201	-0.017827177567447318	-0.5148100284687329	0.07748800077435211	0.022755057621487638	-0.04782958912742453	0.17026062925194824	-0.2280425846937355	-0.4801406367999077
ACH-000304	0.21451334914251405	0.2277146770997125	-0.2133296494245071	0.3046803357158544	-0.09890025484285102	-0.16865806044853787	0.017319657803792056	-0.20368846407632668	-0.08552286047046717	0.18457806048913436	0.08100877837199044	-0.028767238607527657	0.002566665648785856	-0.028549091784563482	0.05725811218430429	-0.04629211596944351	0.06887784125652001	-0.4706666868296589	-0.2409980119067111	0.046988953906690514	-0.1913681644576561	-1.2907867322544255	-0.4157503143909503	-0.124499256729675	-0.5557453466403403	0.06489608093328086	-0.4833217463791307	-0.21484452074673294	-0.06787617806685578	-0.11102766060356184	0.1227418227942536	-0.18870794621557588	-0.1296628621090238	-0.20127858291528367	-0.07140596096947238	0.042561825110997036	-0.21136716631593885	0.05414431126089112	-0.18192475315558485	-0.004424610513964432	-0.1920206675387101	-0.7688133133970515	-0.022392230459517458	-0.13617487222801958	-0.04849106957322865	-0.3797371172493147	-0.03524859806246409	-0.2508771889744155	0.11529858295273784	-0.0069336441226738035	0.2631355284276595	0.12089432920508927	-0.0722223820903307	-0.03825124775127395	0.11925028601724084	0.15278357422041025	-0.4365929266763829	0.1513702503080072	0.10183515334941967	0.15146391236628134	0.15890030925770982	-0.14887768114004202	-0.7755845348097794	-0.6853860402406059	-0.02537293871686297	0.05400534148366856	-0.7012536403942754	0.11428528221749462	0.04603135830646034	-0.18523019311035552	-0.031877812181892014	-0.1078703774248839	0.041642261481411334	-0.7090865852007248	0.1188506789304336	-0.03407595108254788	-0.3418592058813861	0.07210691030724939	0.15813427994154378	-0.018107360976778925	-0.1236534962925307	-0.19939828220356307	-0.32371799939324963	0.029677233201563288	0.10254362297248214	0.008879104317553172	-0.4338888035934925	-0.08692042339957716	0.10681380952011546	-0.07863089676159453	-0.10928903400835416	-0.059048513664170785	0.12960262199560174	0.16862504657050134	-0.13084314726724638	0.13396192155054787	0.0166158946110913	-0.2566468954954285	0.11702725313381147	0.12119977933685253	0.09787283495481874	0.05485977986758578	0.06278411272216723	-0.4416783922831941	0.15394938296057198	-0.2663970232164469	0.29122732272481383	-0.37789568442114463	-0.1482753976568097	0.2333345484498711	-0.10065506947160853	-0.07327803174985036	-0.2717216415486767	0.055541178199036784	0.2888116522074604	0.08400852363145195	0.09116241129306152	-0.4510579014852541	-0.35478630878120226	0.18978746493761756	-0.3784937393000939	-0.2756309553540548	-0.22472935576932826	0.0765798522935759	-0.1492953259282475	0.029316690157561564	-0.1725045228921624	0.04210069342306812	0.3426686776743659	-0.4158204882389853	0.0845141722632172	-0.11047755928546364	0.09891705130541567	0.10541451177238123	-0.01539683915832868	0.13355086825211926	-0.901588303551046	-0.08562587370165252	0.1369291745150976	-0.026295305126088433	-0.04958654765444726	-0.15964469658883487	-0.3833662776419906	0.00951012655685593	0.11760179590772832	0.25500470301939193	-0.2161591028035455	-0.18387420624686515	-0.16201807793437584	0.18993275411956992	-0.3978346550310352	-0.2075492519057676	-0.013023815788958755	-0.4022505496030607	-0.028995928918681232	-0.0900213582981989	-0.14107654298220682	0.12228682462962095	-0.09361423519385882	-0.06009934850215659	-0.19968537464134467	0.06972090549368204	0.0204711264839046	0.21880192447711572	-0.04288664193134261	-0.006980970513250198	-0.0205623094169882	-0.10179524084711032	-0.2133364888037209	0.2125788127426848	-0.2366190184403961	0.1261102818629012	0.14795854822098825	0.05552962594374152	0.02052023789589533	-0.08706731001441287	-0.14490409292829454	0.035544084358912216	-0.5085063848306159	0.0018309622494368434	0.0231877650574762	0.2220416942867152	-0.14820471494504986	0.09880901416470944	0.17350109233405722	-0.0012829984118512608	0.10702590848757584	0.2671700158364543	-0.03677973486679618	-0.3869882095178147	-0.03899542529461328	-0.5635648532194454	0.09630420458693628	0.19569638042816545	-0.5576878811368345	0.07678377928498872	0.11723919666938094	-1.109866326379163	0.14497120212132672	-0.1970822194223769	-0.4229326571540711	-0.04633794849171603	-0.11801783617976405	-0.30872578038143017	-0.316234075603317	-0.7390769454189158	-0.6886801181034636	-0.4553323511792078	-0.8350991509650685	-0.3519305428723137	-0.03485186921135306	-0.20790733852980398	-0.6216938330425116	-0.8049681393799827	0.09285598322023976	-0.07649927151608414	-0.053119853235162176	-0.0789946804662809	0.13900496151089398	-0.19625919682616155	0.007672503693177536	-0.03960132700005238	-0.21301143462247574	0.014040786243148659	0.06712760264597498	0.18930753987407445	-0.01575979544319242	-0.04399170186620282	-0.004842302332631335	0.041668567442529884	0.16566572472588806	0.019894504911789526	-0.4460508739112341	-0.14655779440254646	-0.1591918164114112	0.05984619596859495	-0.11191522663211564	-0.04481775922540445	0.09609660110883528	0.3365616547433123	0.1406114329587322	-0.09697890367352664	0.1482356826708731	-0.11226212095046406	0.28670175041773033	-0.29214431940720986	0.3008866189968499	-0.08580118487562682	-0.08133063071010928	0.05428417870451984	0.07333687015293487	-0.03187196619473078	-0.10372604582013936	-0.10455633428441014	0.17899469345793806	-0.1795777887113038	-0.06386877244799202	-0.27432497043963017	-0.10476575931613727	-0.01256911454743718	-0.031943373414952674	0.1240742198912677	-0.16668867253136951	-0.11605239395331875	-0.18476859375778906	-0.1752737485048447	-0.02184643680670096	-0.2156999879780811	-0.0407508972719703	-0.03635452717700018	0.026668003355703573	-0.058601743679771376	0.08625355980665407	-0.3593617711265454	-0.16099906449145013	-0.3047995577853332	-0.2064726826978389	-0.3982884419121348	-0.003785572148733658	0.17854354190908292	-0.2367444351836228	-0.475507224460792	-0.13766518256484772	0.2360731254354039	0.006639487094123457	0.02121735661039208	0.2460076582528853	-0.1138176085591031	0.1860540185148845	-0.5162731908043943	-0.2282020562721645	0.29168806132810243	0.25517232172575083	0.6122876993011954	0.09597013067721964	-0.047076724276670624	0.4040281094437477	-0.20547847143063627	0.2265189111180597	-0.10392195695529792	0.2646694957606047	0.2599946075865147	0.04386482960585883	-0.04419091397153989	-0.2062503367181317	0.10497520653918216	0.15199069562495568	-0.025404517001264764	-0.12131049659488105	-0.12927442781256868	0.050185412739782005	-0.3776559983939832	0.035655443320048656	-0.22452026123869032	0.20267266876215528	-0.023116266987849188	-0.009678742043005872	0.12568300768639418	-0.0785233064958167	0.10291683743554177	-0.05450274292160502	-0.21949960095576326	0.3121724618270732	0.2450453022360507	0.0842761549299492	0.3081136091167165	0.2273866230384862	-0.009739452167018095	0.36497983517565136	0.18696791508256907	0.18012379850579752	-0.4710290959127944	-0.12904151072690606	0.1503240104033098	-0.08942493705723471	0.16687870976182856	-0.06789766866330636	-0.13550754934648926	0.2054716230209128	-0.1838974581218907	-0.02325495277000587	-0.6590526449587621	-0.009901044603105723	-0.2141091983995713	-0.11722580211435794	-0.1408328034889715	-0.0748908518104575	0.0001681667391442328	0.054009048030624916	-0.1722966328329922	-0.1579498704295773	-0.26031378880691164	0.18853964912122775	0.2347524712571897	-0.037738727791206315	0.13508454606249312	0.19138653761501226	-0.13512422474551894	-0.08104614993061883	0.25270480105991266	-0.2454583514139977	0.12471036450948254	-0.5359667754464973	-0.7500838071006666	-0.3495328508948921	-0.19331221452187625	0.05723117708005245	-0.4239268096157559	-0.23816316476752436	0.15142244748162584	-0.20139168355672174	0.26399119306106306	-0.1463720812810229	0.05270345439859871	-0.11930192186693472	0.24788281689357405	-0.12249754052323165	-0.2047841371916976	0.09572431934375762	-0.7282371575082975	0.05489217492848425	-0.14047883879068435	-0.02021561362433273	0.09539531350901398	0.2404553663116665	-0.2844770685580112	-0.3451083462324326	0.1378428443474685	0.03222828313933873	-0.052469561965852514	-0.10153071111083346	0.0020696690460522355	-0.209086239359566	0.2621423202838173	-0.03469124170071111	-0.2775974775376999	0.09902768401105908	0.17008305314550246	0.04187449182297175	0.06938701346008523	-0.0919706991582333	-0.4510908510136992	-0.17572307376160468	-0.031692228339891576	-0.09395605981188407	-0.08957460615497786	-0.2217418239836491	0.005578076283795097	-0.10007306876645113	-0.0300085303272928	-0.14678721549656046	-0.19421080614631306	0.1783091242233306	-0.3502565513431186	0.10023131487783794	0.056183987104024655	0.3734394858943329	-0.17565241990347386	0.027322951998721368	-0.07473927215541855	-0.2044839695013559	-0.5122313060449026	-0.8021459638956678	-0.3221998945844581	-0.1861673833497484	-0.13536269308615986	-0.2585601503089716	-0.31651543295416124	-0.7643131285999119	0.08045089977903062	-0.24865013708611844	-0.1042979609632727	-0.09258942267516093	0.0996904734478302	0.2090679174926292	-0.10220708499572652	-0.3204506025005327	0.08426639216095938	-0.16733187549233708	-0.002302555741797537	0.058569619385354266	-0.09188219361567806	-0.3232434885071476	-0.5990488217028935	-0.007889256482400053	0.09538554675040913	0.15228017718785494	-0.3499528248765027	0.02631767506137013	-0.16935695747302462	0.15863881205896613	0.07640003985258348	-0.3058723809240935	0.10193614651482036	-0.6919814962928131	-0.2360236480013674	-0.24331805157601016	-0.02006420545324649	0.3251008572251773	0.09286315663209288	0.1591256474247084	0.07010130183601826	-0.165413826033814	-0.1405681904900797	-0.03582638917322077	0.20654609286153813	-0.2255103982086459	-0.4856240209033379	-0.11270993358826464	-0.1308290422638927	0.04029107689679036	-0.1867505638087888	-0.3698698414709733	-0.8505873586594757	-0.07086462167947834	0.030154855578102838	-0.08058158739456357	0.07985576371505214	0.009232142843599578	0.3453150499245828	-0.08970270902012914	0.058905247026712335	-0.01896403578520331	-0.4980625511708927	-0.17690414323946455	-0.06322960485650947	0.03979529229203596	-0.1904800830904699	0.0314358852280916	-0.012538392586482702	-0.13285632062126038	-0.218270358660732	-0.09392194430839804	-0.4582376764880068	-0.02512179833831651	0.0018754278878797984	0.15952507258619525	-0.2414082220022631	-0.11206001882671357	-0.15880802679764247	-0.10886289731883728	-0.1042947478977758	0.2021437640844254	-0.15015294064582738	0.08039110035153285	-0.0018010017043198726	-0.07283973651049938	-0.29877463644279645	-0.08497633116350499	0.12028194934260493	-0.9487815178120674	-0.20873382230875934	0.01854530662930658	-0.7883975458582294	-1.0107036303404058	-0.43363130578884107	-0.8596153584949409	-1.6237542734042136	-0.042315428047127984	-0.19185517409394134	-0.192641680366004	-0.05922119171943726	-0.2659098360727949	-0.19215927801386656	0.19278327430270176	0.08883612167017185	-0.1454713931160678	0.17986203307968215	-0.04669128535878123	-0.25632998033711635	-0.10101763779417072	0.026028645184552845	-0.12314681647240493	-0.06570817647209304	-0.12901231249776288	-0.12372526920036968	-0.050591061537763216	0.0400559517171248	-0.1173589750503124	0.3871888648849493	-0.2137163837962636	0.09695486817584352	-0.14094896167134574	0.3251679489221039	-0.10081857214849503	0.21488297800658288	0.05921162817636345	-0.34039754122462923	0.254913403339391	0.09529607189333412	0.2255024536759591	-0.1945502471459187	-0.2044643657064063	-0.2713797276318145	-0.05321947496133445	-0.764996266657277	-0.05402755052711892	0.16923373713246553	-0.1334027303687184	-0.019578649009893097	-0.2893082818627436	0.0053737078270349676	0.09151961875542358	-0.3267991865444552	-0.05980030810996322	-0.16864738174964114	0.12191056872935725	-0.0220443848282184	0.034544705832975954	0.0598417042789231	-0.12271619324673565	-0.35143155535927983	0.24434140776875826	-0.06597827329466947	-0.07196415478238298	-0.07633972728096725	-0.3888076117211984	0.017906913171071227	-0.363092351941111	0.1863978744869396	-0.007226761518837796	0.04264378472783849	0.014732253842723596	-0.017916646906045615	-0.4865293169437017	-0.5937721556073654	-1.0409281945664417	-0.5611232930152253	-0.5575345570759974	0.018028351178796358	-0.9426976795180798	-1.0398050628796554	-0.7850628268753288	-0.17695294386617996	-0.03313611676826881	-0.02453633195754121	-0.21055297286221386	-0.2401566664492852	-0.03951293849228631	0.3161992143640877	-0.09535885466508184	0.05559820776944725	-0.034985762706884874	0.08195286801197386	-0.033608098465598146	-0.29446963544317994	-0.22065079426323644	0.028960880957630306	-0.16948209524264382	0.13612567935868986	0.11939454521551986	-0.058198463703592565	0.27025351870813197	0.08690116381576947	0.10563950001696147	-0.013962365960896948	-0.04056432777492661	-0.07364911403031023	0.01789560733100414	-0.2517024964321644	-0.10601552345399333	-0.25328734594585633	-1.3572361178420815	-0.0935481575625835	-0.16828054676147525	-0.18879341027151106	0.20658122280789348	-0.048797835419351517	-0.2215665457400685	0.12675011675862186	-0.13811044527676214	0.1712986342724541	-0.1575417511891479	0.11622972793223756	-0.04289821037965549	-0.5961424524321349	-0.04871254232643418	0.2097524140564456	-0.4002343251542469	-0.12342691173494197	-0.3204667008354528	0.19087156755836535	0.2532578822385589	0.16746784110141855	0.3776264787473431	-0.010502709662730644	-0.09363157757572843	-0.15203700137701406	-0.1996496085780289	-0.01005737944272696	-0.061266220827791415	0.12119024702959245	-0.06432971521666125	-0.2012968061230992	0.01305084933423564	-0.5776811433179815	-0.252248749359178	0.08667864228930018	0.006113010216162801	0.032125014280809286	-0.020442127301878516	-0.5846939131841208	-0.02633163340376139	-0.2256486882000946	-0.20496023341531036	-0.4512153381596238	0.05455800886981997	0.055307015461826516	0.09189140293964956	-0.07969715628045979	0.19850454107538185	0.09143707977757254	0.053130301649610176	-0.1949096973781717	0.05640914191167875	0.10795218072112256	-0.024228757137033898	0.12462136481404852	-0.6347648392349658	-0.23893577928071166	-0.5679330251752893	0.025845445858742044	0.05173503484387983	0.03286217687653106	-0.40512454062821596	0.032660485459546834	-0.07690261015392866	0.12441655579209428	-0.14620067260755384	-0.03588452406260345	-0.2403052210972793	-0.1517015774241878	-0.07098161130864086	-0.3757851543755487	0.004294778019265644	0.2032300441987635	0.16193266878003235	-0.07275625990285096	0.03210901467721746	-0.08079056329066371	-0.16309842259411084	-0.11607008462883553	0.07039536630253958	-0.11664260391721132	-0.018963034545988317	0.007929195620113455	0.0866176343106588	-0.22260289993718874	0.02744927349644669	0.22291120755328173	-0.12196522917940332	0.3212458282261076	0.11235727765578757	-0.3219696923718229	-0.27960709090725283	0.2515128539308513	-0.10008284137437297	-0.006588398510235735	-0.0478407850828538	-0.19746939351341025	-0.5165697165124328	0.17161503765973685	-0.18461945225533904	-0.19312639980093288	-0.16108986780349527	-0.11264018008419648	0.1384287755259131	-0.13625752865750554	-0.41381540286100943	-0.7244193253105916	-0.3226100050448675	0.03508936762757478	-0.012467124695349562	-0.2921678556731793	-0.19129444633523493	-0.20995475668774086	-0.20423616754079893	-0.23419741432856034	-0.4148300524709195	0.0008118246540344139	-0.1815639803000899	0.09444003003343976	0.007245093896381316	0.11820124875574065	-0.057069959814344574	-0.2809080764156686	-0.16440130181614718	-0.07904763720396563	0.08328780910698379	-0.1824184534609622	0.0072212705636019465	-0.06471241528191582	0.037318064464350285	-0.5431525579258921	-0.3420706110063698	0.25122062774150544	0.022301362881175842	0.014847535795771553	-0.15083140967673964	-0.3466192253542962	-0.22969855024683056	-0.21912113144887174	-0.6284548049893565	-0.08877146272192997	-0.10123625507790937	-0.2725012767693844	-0.15094109530314614	0.2610110201392311	-0.05552048334520383	0.16178864345637248	0.06365379581003378	-0.01342696564888702	-0.2538146004846569	0.028159340621172483	-0.07118378362809101	0.033343021029129234	0.06835492793881334	0.038403358588772064	-0.1934918325615116	-0.13602512154496113	0.15711348701676564	-0.20351283479243104	-0.15371167438831812	0.004405929566113963	-0.07330362225461177	0.07225865650315788	-0.05207870752519997	-0.019553349457337773	-0.21564665632333868	0.12223516870911699	-0.04516179464958258	0.020101161472621382	0.07501405463549833	-0.2709027639636765	-0.05748850211033405	-0.005154907393337601	-0.018215145307862342	-0.2532617531323343	-0.2280458237895434	-0.18041453261483145	0.1863836790916583	0.1383173665861147	-0.09174584157765824	-0.04196424587608155	0.2382957114373193	-0.4365739584082338	-0.06740979755203683	0.11315475471029406	-0.10810111336031468	-0.1075946492829982	-0.01960710124347092	0.0010477176927062033	-0.17016162350958916	-0.7820032852925249	0.1666321910766264	-0.10448927681192574	-0.6395368400007031	-0.022545155625542657	0.10079873189941743	0.1439519279092637	0.08805280430319261	-0.8252929869223837	0.4957993648813062	-0.3952735295876661	-0.403531559687934	-0.3489152551428293	-0.8977773457871805	0.12361172074279266	-0.4306112317223606	-0.2519339636470451	0.06287665633680248	0.17870723614022258	-0.21052878284283708	-0.17000661047160182	0.038593337894532405	-0.10755650033808056	-0.30059557111761365	-0.7898719090785242	0.07926408260136236	-0.16056887456423902	-0.8923295396899109	-0.5443451412158997	-0.19795863020564106	0.10342432319107113	-0.04293279297513964	-0.06461443638124202	0.0432571860531625	0.06997405179901997	-0.10285404714275603	0.17907082907138067	0.06718177292036462	0.14841874998498858	-0.0596488820249824	0.17597655764742193	0.017331471792824533	0.028498682701061637	0.0909848421963877	0.03177954331568243	-0.03349599209115098	-0.025798720537379524	-0.16069706498043151	0.1574318858191434	0.19105597956327447	0.14379456200861246	0.04681183304836642	0.09044189784589927	-0.3095117607042246	-0.21589182470027712	-0.3423757528764056	-0.19833196692110616	0.4704810347204075	-0.2666641876314787	-0.08697306208101152	0.06286879183246231	0.05208573811253125	-0.5790089095058156	0.1501223707076822	-0.10525841806284357	-0.14108981026522954	0.0011517209234193848	0.2039103646218172	0.08124013052576952	-0.0617882835986515	0.12337923614548844	-0.0622950110707456	0.015981571314450358	-0.048124341811379485	-0.3853858730175144	0.103215585681881	0.1376086631891641	-0.3957106137832768	-0.046669547277083966	-0.11352320081620708	-0.30205343469733026	-0.17579502833324387	-0.4949395199908242	-0.13828680693646125	-0.1354979465501592	-0.3640860187101877	0.0612863297611303	-0.042189287594157424	-0.04317352499265557	-0.33931089064271097	-0.2190829899942932	-0.013794308167346236	-0.9998075811425292	-0.12213609954285333	-0.3158148150516843	0.16070698539367273	0.026585369366802687	-0.08008912310805216	-0.295683947613099	0.09543911070832144	0.06967973086520693	-0.03853909099189496	-0.034052270149650885	-0.411545834034552	-0.8581779928615867	0.06259367297089745	-0.02349679917726499	0.01611854445929171	-0.056402192943822364	-0.36430446788928855	0.07040517948805325	0.17882036021322445	-0.366433035766076	0.13441337474475742	-0.12067758610171085	-0.3070119794815853	-0.36314508434677795	-0.0586133848523469	-0.2619139995000974	-0.15456197772109773	0.2411103863424869	-0.4321678107369195	0.029650310743971432	-0.05755007433524595	0.22350345589848924	0.2855476897834327	-0.4915782095383777	-0.311606356680207	-1.3394695864013373	-0.14405215131949833	-0.1005118252393978	-0.3239998589816085	-0.02338213564995686	-0.5094808502995448	0.059527361040861274	0.08282291984606069	0.031130045955792333	-0.31494538112275183	-0.014346160957332366	-0.09908606957960624	-0.13392770006660526	0.05040107183096502	0.0955524521725846	-0.4108277601996023	-0.6767881346121827	-0.09849418925435	-0.24665036618962055	-0.2426676018494269	0.17068445656665202	-0.1711742941872155	-0.0043543736362664075	-0.42205925381218623	-0.06562310839655458	-0.09604172106738916	-0.10177912110481456	-0.06635827193835099	-0.39089113378164586	-0.1488736816117255	0.30397363206258843	-0.10673344779814664	0.08839420387713498	-0.12084100221133205	-0.1097137456559046	-0.02263639981346365	-0.10694426015035878	0.013028938339858952	-0.04370171516736386	-0.3215875328515068	-0.07771021463938997	0.002290349857288459	0.04217550864434827	0.21255058948490585	-0.09469948753780913	0.10031295866725183	-0.17279408260892942	0.2249723301731508	-0.03884508580991882	0.2371572220938697	0.07057116153470679	0.3176904251925473	-0.3334620086579569	0.14465384191889774	0.07573250497754902	0.17687592615215236	0.09174631768739816	0.14531957827933706	-0.4070662336267797	-0.22409168689023776	-0.2815330601526571	0.004436318725371355	-0.01861259213235969	-0.24314359644962605	0.11005692316876332	0.17537553383939858	-0.2474267883168684	-0.4694005622927411	-0.4111983236795532	-0.19449331834353814	-0.17841129107692838	0.1150045663034281	-0.2851012595001498	-0.15653295848007667	-0.2275368816425287	-0.14971301051626082	-0.1499943369851153	-0.186883930265884	0.24341603923944724	0.010424281791514532	-0.21208249990490646	-0.6541403310267777	-0.3769478440341844	-0.2942708233287691	0.16027262734215342	-0.040830689995679945	-0.0443798946207852	-0.010398979402049095	-0.2783137251138515	-0.20084452289562385	-0.2809165237705027	-0.1512500626934971	-0.12832056086007307	0.014978924891328975	-0.20017560689626784	-0.1771227158401106	-0.2388133921637069	0.1014152642099298	0.15299809570557854	0.08365043014133919	-0.02570867324439069	-0.16540199624526275	0.33965729932552585	-0.15729863090554388	0.0807238474643679	0.2316305403937416	-0.11971642970244213	-0.08655053556057125	-0.23332045404607865	0.07043120797041688	-0.08229886137233973	0.06488598986194677	-0.033020652915480564	-0.9144513141888844	-0.04601144493304757	-0.16309622850692346	-0.4027161044477729	-0.2122058744111004	-0.2526701915285691	-0.18445346582964012	-0.1277305322478089	-0.19314722069676574	-0.09174134513775364	-0.010193341089631087	-0.13512814870448991	-0.0841971389908052	-0.22252189723683288	-0.33756352056187644	0.057421616096240025	-0.044066636880083415	-0.3381385967304631	-0.02062527303273148	-0.44414114904691615	0.319695487363702	-0.05314168759014787	-0.2317679992610156	-0.34715577022840344	-0.372911724051564	-0.7178629413607237	-0.04277924621135465	0.26980340180301443	-0.4180401479721574	-0.4894734530649038	0.23443329690273124	-0.4192338974746437	-0.03149081845738893	0.3233524669998695	-0.12179302523725345	-0.04542675721373713	-0.2008506088636888	0.07754860421924525	-0.03558712089574016	0.1659124219192041	-0.1853967248302568	-0.1383769280972626	-0.30915536447967795	-0.06517348280231261	0.07191417161833795	-1.0992590757979683	0.06396258525758211	-0.20806533984442568	-0.06282633002500725	0.005039497852998882	0.014102018417707697	-0.1109709953373192	-0.3016665354535489	-0.19352127858328155	-1.1047911018457548	-0.2261682453381305	-0.07164405200521767	-0.16191936636899332	-0.03177591730149265	-0.2253481896916489	-0.02338338011168273	-0.1333010971108996	0.3073353228734729	-0.4534700861393034	-0.958668225376928	-0.8418037319583213	-0.8045173940110035	-0.6402005453499089	-0.0786327862645482	-0.4452188314376345	0.015403860440896953	0.06738106164211137	-0.2912705947122212	-1.0107486788113789	-0.6083458295653364	0.03527842488207344	0.06600745360564184	-0.4255585635759983	0.02773845314295655	-0.3061985199989525	-0.2743391372088384	0.060038588801119334	-0.06401686173689003	-0.17855976380711794	-0.2270076633189733	-1.2395856135806995	-1.7483880806098613	-0.18625440641618174	0.07402554877156205	-0.18605697196909105	0.07866381997023927	-1.482789947319768	0.1370268791228713	-2.3124675281610956	-0.4028101023109992	0.029692382315624623	-0.7691675033884292	-0.6544516320140132	-0.3234741456873883	-1.0892377397336324	-1.0176548291421554	-0.3425681070707757	0.3556822601085341	-0.44592091359738223	-0.07608935105561487	0.28154577692474864	-0.04994969486527917	0.15308519400268808	0.1397346305355142	-0.18812302714776985	0.28075614133618554	-0.08221908085047225	-0.1631521483523673	-0.21211511062054852	-0.09459602110730003	0.1261582697767973	-1.0866161272291823	-0.04574384026003556	-1.0734077861692903	-0.13545054433237627	0.2319654490217455	-0.013371889607868179	-0.10510786536948344	0.012393343537059922	-0.047755613156673406	0.07593137914570207	0.002774075237743677	0.21166048671026	-0.05757685210114776	-0.2273118691519245	-0.3754087337319258	-0.15020472653505726	0.3024448471007176	-0.16381712451562455	0.008164350830131532	-0.8290567488759741	-0.8966119512276496	-1.278974921254998	-0.2665413025321801	-0.33692298759044537	-0.3032915070363927	-0.12045045581641725	-0.19784180568010484	-0.07442277276956764	-0.12297511435357808	-0.2403732146502277	-0.021756449271258704	-0.12490362809843425	-0.11053385920532507	-0.10522781875634248	-0.18986594945315527	-0.07270979474039704	0.2558601963302991	-0.16753103012424275	-0.06169249498015094	-0.1380094939335745	-0.09994342463749173	0.22115076368382874	0.05776092561655365	-0.1739271950020925	-0.22063542066964525	0.04706365502006549	0.2141816175802103	-0.1258836831434802	0.2801958897834221	0.09897706340371956	-0.11172060861663402	-0.04390988590226996	0.009720795327551804	-0.10216642727090748	-0.21521761541748236	-0.15337095899406966	0.1539930687454487	0.045809412077474375	-0.044357939372274564	-0.12456544234939973	0.07573004551905406	-0.285539502262776	0.05951677555962441	-0.013691804471431705	-0.04372392325533101	0.10953451661858626	-0.02475114933314316	-0.36652417226974987	-0.06807356972109194	-0.059810765897734784	-0.2449705035489118	-0.14922029290973066	-0.3596166425028552	0.04893677513130003	-0.003495982653493236	0.06274553469403768	0.18710200668932733	0.4000584804410158	-0.043593100949559135	-0.19964149703417824	-0.204905135424538	0.2267150246492497	-0.0034291559886209483	-0.21123777518198072	0.16098806574887822	-0.06684737304587128	0.060207557254249526	-0.1460167339140892	0.03063979488573451	0.1160982913319806	0.09541904125039044	-0.030247418186985026	0.016344036870827732	-0.13414738496669584	-0.264205871136578	-0.0482932589607028	0.0858168160716905	-0.8785573229619386	0.18163177109126372	-0.16100921910442148	-0.6399444091264189	-0.3960592824252476	-0.7461597856214288	-0.14245896419988754	-0.15068710963097873	-0.16235269332447405	0.008360491862113163	0.3863642781634191	0.05647140414280205	-0.11945329935686455	0.15137357226509307	0.04193789883006936	-0.1870195559717634	-0.4331857829665196	-0.2245446097288808	0.2090687573502863	-0.0873167327602663	0.0038212127616870993	-0.11180178770463273	0.2669434816492383	-0.3250800297507133	0.17081694872268827	0.2379766937223375	0.07142923335975428	-0.01553767958521006	-0.08806727256686232	0.018752766025303468	-0.4254806117207624	-0.13575054058692196	0.07677499232246968	-0.2565436377644548	-0.27003550734633464	-0.6788680698463782	0.1781863196795913	0.16908584240373986	-0.19082650819471908	-0.16326575896003034	-0.22223871996368394	0.06101604286785285	0.08815696958733013	-0.4358717669606933	-0.3731780773332307	0.07166530574037984	-0.2173743657680304	-0.26392727740831873	-0.1316647648904852	-0.05527076381640655	-0.1604946039856266	-0.043633808307016006	0.056946646486348576	-0.21880030647265436	-0.4575964936294402	-0.002813760941955294	0.11249451406782857	-0.08242369044374077	-0.08455555348915049	-0.02684906343109617	0.05971710316455332	0.18745462935214072	0.1298895757296473	0.005624483850534683	-0.09698599008085064	0.03814022643852946	0.0912991784666016	-0.37811779838733983	-0.6948540180668441	-0.20469911333550472	0.013810507212536871	-0.05375986534275276	-0.3395279914533954	-0.08725448130993776	-0.1283572013692486	0.126764281383443	-0.13840841686132396	-0.08024073220923142	-0.5297286676708838	-0.02711430050020288	-0.11507932557392925	-0.2104970537098104	0.17738206755363967	-0.08033356086863537	0.1957875720604396	-0.060116573883377274	-0.1634093938850278	0.16025502922738544	0.057014618885298476	-0.21430227213760897	-0.02346349088394656	-0.26182890931487834	-0.14128134296921574	-0.0964381803553776	-0.10911840955137199	0.002073543141731618	-0.2454185794923812	-0.20594489449108952	0.03048218940502105	0.4107246323799546	-0.2302374473190319	-0.2336702045762293	-0.11356833720902088	0.1166885976819186	-0.12169478055071828	0.08047239339960226	-0.10954769998988184	-0.4799656134074034	0.1928717066710196	-0.1147490981166958	-0.026192000017242662	0.08072904723466667	-0.3075954316331605	-0.1775495015830553	0.35589859454283085	-0.3271088207675705	0.2174533458845143	-1.2626860606751225	-0.5343115340385892	0.027807965220375867	-0.021535909654255298	-0.0568225080325447	-0.07488839631356982	-0.05348127224199939	-0.13183964487516964	-0.24034131772654235	-0.05664071956365638	0.0645062229626075	-0.03843716056889485	0.029928941644036214	-0.12568999582819312	0.3143170903235992	-0.0642466587808431	-0.09426229116350804	0.05500018447332245	-0.00824147302629628	-0.09757320676256354	0.04279177980302658	0.17563091540964074	-0.060163531855247164	-0.14487013242774333	-0.009043925684246563	0.09155238627038564	0.0287647615585466	0.0657324114945595	-0.08332118336712617	0.3095430786059126	0.1877022776511636	-0.08043788416525993	0.3487507991689369	0.07890502598142286	-0.8515286444403949	0.2079607344713973	-0.1115167704382933	-0.21503313958748596	-0.395049453722112	-0.11617124270163552	-0.3858285592030489	0.3797285927212948	-0.3451715509273036	-0.14028544604833604	-0.20961455724266234	-0.2642831428128918	0.12245347577095365	-0.16235214855407826	0.07309167115403815	0.20366305988356206	0.07799818352411175	-0.8221286721830477	-0.6445004429089711	-0.5851950405976447	0.008654006093371606	-0.3163042606249004	-0.3513261164606385	-0.0902382681566406	0.019515005809444697	-0.07188998511148699	-0.04196799447788385	0.30438466661549296	-0.16202386445759506	-0.11933163067921886	-0.2941041156527348	-0.09762683708702656	0.0005011674022475111	-0.08280623426435196	0.006948604878963624	-0.5096700740964649	-0.5420676455672371	-0.9545759836933568	-0.2438578586781843	-0.2651816799162469	-0.9223996666501164	-0.6786453686724124	-0.4230408197716872	-0.5267229639188682	0.10066051415743564	-0.7795560163008222	-0.0492032348602609	-0.25954464812659656	0.08945592334847934	-0.1851131646512827	-0.7790853697552368	-1.347547384996182	-0.1944380379228941	-0.17272753463377086	0.19072083736131987	0.07145954582248469	0.03213238925417298	-0.14602287201007486	-0.4661610053499663	-0.7603490206568739	-0.3387368697478768	-0.2826035337958462	-0.25110669848923944	0.050086043545391416	-0.4664857994732444	-0.007967519525308261	0.03606100981746765	-0.2592242597020051	-0.2342822373007157	-0.2960293366724964	0.15044777185133898	-0.1252360404586161	-0.01920435254225795	-0.20000587933047534	0.04567348800140968	0.03314099273192808	0.3594932568672249	-0.029826691320564137	0.16004823132308912	-0.3484178392206201	-0.08372008909144511	-0.0771084558692863	-0.06639247073434121	0.05499119014720527	-0.4501022549835521	0.1281764711028926	-0.03510955540755573	-0.2256608427919617	-0.0906076952789074	0.0792232177400883	-0.0774022787113709	-0.2424258281878992	0.21734699938902388	-0.11900217699320358	-0.1763265961071592	0.09560253513943616	-0.2486771754411871	-0.2975579423272461	0.12757643221203166	0.13164872890304247	0.07339016877719733	-0.2822400382159749	-0.04894753736610113	0.14127504201774188	-0.08932826717976422	-0.06380352615830284	-0.15748243960554895	0.1538376751400731	-0.23500968534310826	-0.4995303699794138	-0.9987184135001144	-2.2814681956175464	-0.7207988286755767	-0.8252494249617721	-1.170441622807697	0.05821923257811482	-0.8907406113245924	-0.029774201583964214	0.008979563310799622	-0.5122046302982453	0.241362065442386	0.1850223136055569	-0.0959312431919226	-0.07687018946099235	-0.07497101068829844	-0.03162261200442665	0.09958737108091263	0.3090039258160753	0.052675888514065516	0.005727562383957817	-0.210065364088224	-0.5021642691471083	-0.001155383992409914	-0.040359229245437576	0.08893042099508137	0.046790118492387886	-0.10621789024276114	0.2227964608189214	-0.08294904853026823	0.22488409753362212	0.18983536090599104	-0.009058506698323898	0.036923054002732714	0.2205256814413791	-0.25705008314464445	-0.22455828015117432	-0.11741502947726733	0.14507604966010765	-0.03314757500004187	-0.2284448161844439	0.0550148431696578	0.2752320417597253	-0.028354945549641845	-0.08471087000289437	0.17236348858848868	-0.3622725463574339	0.018503213543123277	0.0700622429769118	0.13473231361242435	0.03222500385712695	-0.1909237483008494	-0.6053316220115935	-0.17367122783139302	0.009443907787046249	0.2018131766667255	-0.6342018958778012	0.03637946907041456	0.028907352083232245	-0.3978198750942854	0.06713418713735053	0.02113343573376343	0.0793912064875968	-0.038108094410975776	0.19878716072764266	-0.08010889035332977	-0.10052626381117624	0.14332148757148366	0.2411412227374744	-0.023461380538655176	0.13431215685665127	-0.03553603258049368	-0.06660081693665428	-0.118934524179539	-0.2470261613475861	-0.010709594925343829	-0.019146861878821555	0.13733245150535944	0.12872265070088373	0.1278796013397914	-0.18063802631732606	0.02472404889079113	0.08539291059647874	-0.1914794979337565	0.004567067204721907	-0.6350598175572748	-0.14216179828190356	0.2149258842023804	-0.32348682032858694	-0.15768630464840802	0.14862197616802714	-0.3311562410932638	-0.3422343182910022	-0.04764942363889366	-0.0562556353028001	-0.2681617612291103	0.0915435267896237	0.1518656242096863	-0.25162727780732874	-0.2130748788560663	0.03376541307375853	-0.3944735186522192	-0.42292621896982596	0.057460820966001025	-0.02727749456387334	-0.2173727865778262	0.051360854826947785	0.002498150532781649	0.04795577995305916	-0.15937403424620167	0.13180363742118031	0.0010348645019276704	0.16363027847569436	-0.0649041565468489	0.05607817358210496	0.3400136563878024	0.07228702112812391	-0.3909638479988354	-0.3362941107274696	0.2748539391286076	-0.17192682911400545	0.004029025039928449	-0.1901227542722092	-0.06142864119290915	-0.8841272920562048	0.007998382423603399	0.1989946504916084	-0.2211975333126072	-0.16184007719897742	0.13240469784495862	-0.12458691645777845	0.17227426475051155	0.19366878640532426	-0.6594321225580436	-0.18038377977731024	0.12010927560671995	0.037946368533073635	-0.6069022151847073	-0.3003126685520049	0.11108984783574063	-0.06663348318728941	0.2569918481227692	0.0008399520935082657	-0.24111628161368304	-0.10799330541160157	-0.12439710711655452	0.28032369231093984	-0.2972063434388718	-0.08660940287509045	0.03976356442149223	-0.1057173943068572	0.15971823040155372	-0.12192540380909225	-0.4406659727662069	-0.12562549870525008	-1.8756368848932763	0.12904914857317595	0.01072131756753616	-0.1266500323904146	0.2655100656969392	-0.11622292792879295	-0.19506440453824156	0.1167216535984143	-0.08262959949186084	-0.019582273848990014	-0.2452781979721865	-0.04931648698894421	-0.21736698603731155	0.033576697629331485	-0.03132418939052818	-0.07993163886012081	-0.09409684844900328	0.02419978312314037	0.162987306058616	0.032401827618538284	-0.3897180061104075	-0.2537281504150337	-0.2702832208668603	-0.03813034612671419	-0.2104961420210646	-0.019788633336175667	-0.112140557954139	-0.2311431243231565	0.055637559637105184	0.18682777923202365	-0.4965304735763846	-0.1838328113575932	0.15026136363940926	-0.037957292419182484	0.2314284413295437	0.05106442375980078	-0.052058612257726164	0.04893402859611642	-0.11866292580929798	0.04964109498980465	0.2582278830283252	0.1171062932356575	-0.3097636062399504	0.1308990597188428	-0.026740118539719304	-0.06438163637436457	-0.3024457836774913	0.15451775500340587	-0.14889936845040025	0.1828972939773568	-0.2999886781318873	-0.09618369452383048	0.1840128260519136	-0.04595271862321629	0.10591847337368428	0.16121420401437864	-0.1627381923440315	-0.08702029828722298	0.0919818675286212	0.0018303492323379915	-0.10205731749751944	-0.1426265997178775	-0.134568410225609	-0.11459092069236795	-0.2258157280403903	-0.19992846576575485	0.08619502503370438	-0.5198706280311477	-0.2331494967581172	0.17153720550673135	0.07839287025971987	-0.2442971571522853	0.07802177123743946	-0.13737480297375246	0.04748827230902539	-0.025106277206634088	0.2378832033787916	0.24422819267156215	0.17427670416815272	-0.00581196440291824	0.30078659906877536	-0.05512714296185282	-0.2271422876255321	-0.1417139945417266	0.2220011544606787	0.10442541364041916	-0.06048363945584144	-0.457241425533622	0.08165680737965389	-0.1550546971631899	-0.042878186803708015	0.13277848740866094	-0.05894713103670517	0.26066434519545384	0.2577132201396431	0.027621951757035468	-0.06340897614594722	0.03131010883171405	0.09017822486955587	0.23819503028851965	-0.13220443188623762	-0.033188532253240866	0.2507130372288604	-0.07380517807576578	0.07725492860310326	0.04300763628959622	0.03301729340658989	0.11540714508122113	0.06788803880226194	0.24312028711244696	-0.13849576471370756	0.11666816851814076	0.08077441155265656	-0.14108621849284594	0.2255876409216369	-0.16579161832006167	0.08385471341473041	-0.010326907814468248	-0.05591772777381385	0.15146603097837352	-0.0164278110381959	0.5858825627389973	-0.34046481925420913	-0.16242291703107695	0.11355233972306993	-0.23935034277739745	0.12036571072250435	-0.15547455739947544	0.049125743193890736	-0.07322544119677804	-0.08318733943131917	-0.2720883693206787	0.0427584199042094	0.10205324912918017	-0.1830977609833527	-0.005200475691658437	0.07417938623246223	0.05123592616670671	-0.17182114113556113	-0.19620418907541795	0.014652496038482938	-0.11119553586022056	-0.1025738114123034	0.07819116004235456	0.4732321288383467	-0.08275552505955666	-0.4488212170204517	0.04451495296557786	-0.03920467724772544	-0.4415186384099848	0.07515175647376086	-0.2429846052362662	0.16106315926516096	-0.07668698745202028	0.05139242755149142	-0.7225097423161048	-0.0222679753156139	-0.01128385153038556	-0.21209669692299765	0.2288142212273109	0.058103023093280026	-0.1997507134140657	0.12919997180679862	-0.15403408747583036	-0.020932440455193317	0.06343357860784671	-0.3304151948834192	-0.2300781755233675	-0.3562643701727561	0.017978761176521512	0.04755458769016661	0.2450304334493713	0.16501559460237375	-0.2890912107474611	-0.4403829809145853	0.0026835261777846484	0.1823874723240532	0.127076864885956	-0.2463976841365824	0.2721646222349925	0.26024254118175416	-0.04536998813600348	0.06965437196099991	-0.2811747082598384	-0.11142717606206093	-0.01923378891787536	0.04300362040062653	-0.2526627143348888	-0.0584541077527168	0.021931396387704527	0.19997523500651	0.08229120547932417	0.02023528222514914	-0.0001863719117781025	0.1174759485378054	-0.17885174149426075	-0.2835040441033782	-0.28477408438105184	-0.010238711130571777	0.17119772869425598	-0.06352008184409784	0.046044908567601725	-0.060229834224720925	-0.19057638926737427	-0.13838414999567455	0.10906921655508788	0.1499781999323313	-0.12115867232052245	-0.13687090686471734	0.1848821833868847	-0.1049676648354195	-0.042106039160891576	-0.0229966058078214	-0.17767696474575134	-0.03236424384533774	-0.0329562770335382	0.01500980481018768	0.03097608505215768	-0.0009270202818416591	0.03238356762039642	-0.4050972096184938	0.08960052344159426	-0.2330846200992661	0.114699220406455	0.009319417155763616	-0.18381415150460687	0.13509440537026413	-0.0913842475264846	-0.15392476638955044	0.07215952858763536	-0.3947694378349515	0.037122226217577575	0.1776419087377312	-0.07721443068341909	-0.09086235120205813	-0.18570971666742106	0.08547850644266962	0.17517518647916616	0.38745522251086295	0.19344920156878875	-1.020424577959358	0.03328705188420101	0.0354468113845179	-0.1755130977806829	-0.3464661032358945	0.02952205524376135	0.13702479303369006	-0.3624519780022168	0.011003990450975243	-0.3219413181747791	0.11848542063766795	0.23350595630723905	0.4028427185991077	-0.3529681215516856	-0.16612816807489655	0.0645530527263927	0.13488119093809395	0.03776555123007763	0.08585532206298929	-0.1824979583486038	0.24291446146323675	-0.2107070015096084	0.3034662053751129	-0.16583724490919624	0.05458144179881187	0.00182194881535068	-0.08578521629095644	-0.006928363170057825	-0.10967070792627566	-0.16711658461179876	-0.2047110333103583	-0.18803095950035986	-0.1378846379745866	0.10390406096906504	-0.046818252181927034	0.1969823200850696	-0.10473730475260716	-0.09256222040154392	0.14437459855437848	0.15836960402209665	0.1255726462176696	-0.06165213362263273	-0.2823166335406742	0.03216499425884406	0.011395240392330738	-0.09625764460519587	0.09312505566489536	-0.299476850928531	-0.30752889618094004	0.17069569055759004	-0.29238184784382204	-0.2748950163663419	0.08024674805892758	-0.07325038512640235	0.029183441661837787	0.1130516883339641	0.06957864752180284	-0.3569993689159803	-0.13745589179825432	-0.2458312195917879	-0.16420826989988324	-0.3511398229180613	0.27051519989994594	0.10271187794936967	-0.2058016209785736	-0.2568364293928405	-0.09379293250814512	-0.2901114949597089	-0.06373697409205094	0.18369546960898525	0.0638811189583019	0.13373986543218427	-0.14932618798430022	-0.09963800506113292	-0.02187066061032542	-0.2331752394667208	-0.258264266612393	0.2793686892206297	-0.1804711680002116	-0.1039043958615639	-0.2624559398597367	-0.06396270279664656	0.07624738733099379	0.14344827489254852	0.15818119911920034	0.35101245696481026	-0.9514906053935858	-0.14722903659218142	-0.1833223133049347	0.1207087839173227	-0.10263771895870973	0.1116085957393362	0.0795401516570617	0.05916410677202006	-0.3177313453853768	0.10988122366183588	-0.02511689813537346	0.05206604258184437	-0.1579742326568715	-0.02365095070224257	-0.11846240653235728	-0.017663207914781317	0.025737669718863963	-0.11165339218644392	-1.0199350329601051	-0.34320622103350185	0.11539695021922955	0.13607779616377386	0.17676424506522326	-0.6330196577650432	-0.21289407528697574	0.08701388640131824	-0.12335130889864356	-0.21892908049171872	0.07606745313605122	0.00593608418820823	0.168413021845442	-0.016963371964064392	-0.00026964181619125455	-0.1482299594643267	0.08303051485079592	-0.10025267398808584	0.096180303283182	-0.038810908176429626	-0.5022280266090337	-0.245265441167098	-0.04732579804152647	-0.5585361215164739	-0.036963844050042105	-0.1235820747618977	-0.4347659747681759	-0.055457377699388376	-0.29114973755241136	-0.06955643470364836	-0.020033995136713428	-0.2257403248978128	0.015958261363040595	0.07773850829578874	-0.2488221781587193	-0.018844592453575084	-0.1695917764040884	0.13202988091749465	-0.24919717563227575	-0.2810372677553998	0.06568831203682911	0.11673804451598642	-0.07207799772860513	-0.06054829566895908	-0.26647158821920586	0.12267091787470988	-0.0706613475574473	-0.31831406046762245	0.08029530194057148	-0.018001276737386475	-0.07653543410596972	0.11922540217205985	-0.24264384575899736	-0.4801595373277777	0.06515609856080178	0.10548600568866677	0.05522442167317422	0.1522234394593137	0.09680412047216014	-0.08922480850885205	-0.3260737758620724	0.11141373954684383	-0.3996948485383201	-0.15317807881268675	-0.051172814722167434	-0.1473844434133266	-0.002239850836373812	-0.21540653167285034	0.0606104442086272	-0.08448681092871521	-0.3716599176783065	0.006923977672986179	-0.35382999338211346	-0.08316161141438065	-0.17478731731023964	-0.5718735168448082	0.02068078866084454	0.07705244319747027	0.11422627378495227	0.2379742899049261	-0.23803062342312584	-0.10775321784409614	-0.29286410682712793	-0.3842793754374358	0.2408209788906089	0.13774217595088042	0.02311950925798417	-0.3666840590694733	-0.8194117891359144	-0.03421020257839755	-0.27167352824756	-0.24242908506459865	0.026305197889119288	0.1978690814680244	-0.298011402890304	-0.04275723741992527	0.4951888802775368	0.25883231445332244	0.09900912743756286	-0.3816473342437292	0.1258334336666831	0.1134021517374966	-0.2334299890843312	-0.2238728106447262	0.043824189168215184	0.16089032658619587	-0.1530781441457611	-0.14851029353442136	0.1423815120953999	0.16675541199979058	0.21813754927700774	-0.07187564943112025	0.1972241868903697	-0.2691885076181756	0.20389470582564184	-0.012847252900900752	0.06759449836043575	0.1064255484772758	0.14888434138905515	-0.011153351784369126	0.15422410373319567	0.07263675458104829	0.12938752658627467	-0.18313602391872816	0.15162668370722054	0.11433562779923055	-0.4558250284042688	0.1482217465385562	-0.16216858079795493	0.028402475140939507	0.2863586632128495	0.06358379577852331	0.001718989967482266	0.03954154521909657	-0.010281762274369407	-0.2945895278447415	-0.04646154156688349	0.10370341059930847	-0.2837753044638396	-0.10664506605217608	0.07038433643605171	-0.10805165772594733	-0.1269384338865751	0.02856269233910612	0.22988776942310601	0.2576106251713554	-0.08027827947193575	0.009478119955113105	-0.3876242179636619	0.0075413149939975626	-0.248075189864173	-0.11583205701501816	-0.10568292619482712	-0.3782395353440813	0.14333031744463445	0.15361791729729365	0.05842587855244495	-0.1521406760075586	-0.03249641250722686	-0.12014624052582246	-0.04804951147174845	0.3866423269005601	-0.12924057779534967	-0.6683937927997814	-0.02667552346293137	0.09955848711748433	-0.001491198642697962	-0.2921245787041339	-0.0869289933896002	-0.0820369979925954	0.059092645703858464	0.1625127641273485	-0.16592370914846588	0.0634662060797842	-0.17710732499535162	-0.10101532840458786	-0.057136897068185616	0.19354564023637755	0.03216743517688598	-0.4472100946507393	-0.12386285900738225	0.07146313364018819	0.14947665506984156	0.2923419661561373	0.04643596751860666	-1.124871432919942	-0.09846004303734067	-0.19370907480114224	0.09608705344350543	-1.1724971453473363	-0.4138988023954592	-0.036367856651495	-0.1578068029845712	0.11869717996916765	0.10493449264019597	-0.12113098253738187	0.01264498263599942	-0.08867656988123886	-0.1060324995536711	-0.16633027766863195	0.059172003037272984	0.2667353420550338	0.1629728170761324	0.10834885166763346	0.08835119082357486	0.01577970127721593	0.16404828824763995	0.18165610308845564	0.05355914482495502	0.1760274954865142	-0.10287407338711232	-0.04035726689985583	0.067864781428147	0.2669173724472268	0.19493696135557048	-0.007907182811796047	0.09519102270210274	-0.10687950457472398	0.03066293756383597	0.37565735031719105	-0.10339636641743316	0.2368110169462917	-0.12402937239228196	0.1069525783123509	0.2642832991780067	-0.14615143548110585	-0.08493138322132414	0.1503154541632805	-0.13942130250544188	0.2885825837933728	-0.0005513980591699637	0.35062269106282523	-0.21233404293589508	0.1778824021981739	-0.11427235571769374	0.20081608773404094	-0.007841904837950768	0.17983903282246372	0.0074292355229135295	-1.4808580213334646	-0.4227693205052496	-0.19318120293351768	-0.049225695901250206	-0.35213798189729506	-1.5688318083617436	-0.14507124474558886	-0.20363944367976108	-0.08783717913162971	-0.2059869228881916	-0.09715282102653423	-0.031383030050767334	0.006108043666253887	0.14070477612874274	-0.8061235950327521	0.024337955721530267	-0.16013086558853398	-0.2918011480843391	0.2591141643273221	-0.4435289012360459	-0.6579440800267968	-0.34525964639892176	0.1087508167578376	-0.07773382301992167	-0.17492095487686654	0.3029573187087597	0.4277154010914821	-0.5841048727600932	-0.02621072810509897	0.14331349969810234	-0.0828069461063693	-0.3539999890224715	-0.214408592858853	-0.009507215128917655	-0.016221887698899602	-0.058013987750405276	0.19892597667740172	-0.13180951373132072	-0.2638377991931488	-0.13275157568488102	0.09191723307928687	0.3745010028479796	-0.930720151733882	-1.3483350452900575	-1.1730363324661626	-0.9791980197607608	-0.5027966319384254	-0.24287096089090676	-0.21234360400819555	-0.5859671923910666	-0.025324013520382074	-0.2295081649933033	-0.020149856314132568	-0.12451184473643866	-0.034817172092299384	-0.003886361684666479	-0.018863412025000543	0.32624313622261264	-0.2268281866896242	0.1135054763526869	0.03461341428108182	-0.04265979323992209	0.008694488344910026	0.0858961880122727	-0.2405847387733657	-0.37612885148735903	-0.045970957012693145	0.03810810517895562	0.18230139555275468	-0.18988472590213992	-0.2756986132388961	0.13017536970380594	0.1387680872293865	0.16853867569082812	0.14258538795280346	0.0209110377044187	0.09862236714110162	-0.3164350668226967	0.04346388393859496	-0.2563808122289665	0.1157282832901714	0.3590396738596498	-0.3630558057268156	0.2318044974057722	-0.14414850323657316	-0.11063827328976276	0.0740376611790266	-0.20328716792706025	-0.3668634997783857	-0.18554545969906808	-0.040525508730082566	-0.2185432954310994	-0.11680988930027833	-0.04493448802343857	-0.1930981542374894	0.208120456962682	-0.22328638811636412	0.05355865841015396	-0.08499356867287201	0.025310966169674168	0.0729972403784295	0.15966725735850135	-0.07929720298375477	-0.07799995543937416	-0.17432357661617304	0.02102893296037166	-0.05236711884657464	-0.2868699248208179	-0.4509360550859768	0.18599869856186685	-0.009683579161246942	-0.017808895688465318	-0.2545875242922742	-0.2457369909751176	0.17435457863964066	-0.07609304974767847	0.07086900684509488	0.05478788851681752	0.27668102268941064	0.24303564756303506	0.2370416233198829	0.019864149902575155	0.10940388359219	-0.15457437334640214	0.016103562072889432	0.4558337192175624	0.0614391957582018	0.11967829087423246	-0.12425273090696635	0.05698592183229016	-0.01473621217576249	-0.09057998105548112	-0.05012355484314696	-0.06302082955587457	-1.3085587276966313	-1.9116307817995453	-0.1942771138096268	-0.2394845312457453	-1.3542786933484798	-1.4717966131423137	-0.2380943092962119	-1.517805832070828	-0.20880599539120634	-0.21456398558719905	-0.258478256642575	-0.4960821122880624	-1.464043550805081	0.055900853378072365	-0.7587525366233864	-0.207107590369012	-0.6068181144717603	-1.4573740457528184	-0.059269406921687674	-0.3908985154895127	-0.06312622533805286	-0.12393945529659182	-0.31117306266215816	-0.21186921650855184	-0.09462948996732247	0.15114473749667226	-0.2082838706119665	0.007481087462641417	-1.5966077110487398	-1.3745555831926048	-1.090152006114662	-1.5351009039331762	-0.6769190447380373	-0.3353265982879932	-0.2286985156837338	-0.20935647227944412	-0.4523436747509466	0.11192368580778612	0.05600047232429643	-1.865517861638304	-0.4422119126728767	0.041913303100274864	-0.2847553679067173	0.2114169255768973	0.2606034105808767	0.0006389084451694862	0.3474345849801093	-0.36438218993185095	0.042435376267664186	0.032340906264518555	-0.31597454586208645	0.015573063093825888	-0.20867230971809456	-0.006408597760592504	-0.21490334160926744	-0.19945876373639107	-0.121185264124592	-0.0796829472062661	0.1254149704644281	-0.15772330227644793	-0.24625377900850276	-0.00010048840385695872	0.0234291364916908	0.2833987899636979	0.18867266092375812	0.04806521585178085	0.12249587456162755	0.11391095662138365	-0.03655210081180695	-0.02184109359721426	0.1876759150923037	-0.5195576812060823	-1.4033791444605777	-0.10904763769436876	-0.6267431752934747	-0.40787543638611296	0.2234703349723317	0.3123194785084398	-0.09226347745785377	0.0742307568876904	0.07257117464785187	-0.22604057769140304	-0.9807117952409636	0.07717686574216243	0.07070351064482468	-0.3066931331241876	-0.2255148425087692	-0.7186532748789038	-0.1151634448853702	0.2817501786152209	0.0178402318422922	-0.0793449067703269	-0.15741930346036911	-0.2681670581586893	-0.5927551162605714	-1.5412083833212753	0.10950218908192802	-0.9581246263323112	-0.24279491189186225	-0.0786066652256644	-0.3589265016474997	-0.09599109224263708	-0.04015264513080365	0.7242922646800442	0.018247871914804058	-0.20930393611488152	-0.12982015776261052	-0.011274585651709869	-0.4529884748772727	0.11938273171598646	0.314743364172149	0.10712205311570884	-0.04606658764375803	-0.033571428040926124	0.11013797367483028	-0.046804215623196664	-0.2571156661257186	-0.09993787936030346	0.011786500028334198	-0.08791492201971883	0.12838540135668552	0.12452137705484127	-0.1151061347927403	-0.18591556323562491	-1.2312323184627076	-0.260661102810675	0.2938532689549641	-0.2285442785973365	-0.374234922116432	0.20433868574853956	-0.2329876871476261	-0.013273621373438451	0.06249579112654314	0.16357540185068078	0.05596268535961009	-0.06218142873012309	-0.1567655241838963	-0.0947091855688852	-0.3735948908022413	-0.1217088122754941	-0.25503058714206744	0.265271163251602	-0.4873743954725365	0.0020137392355641047	-0.20149709865031384	-0.07310122259494485	-0.06831370105912149	-0.007847669694805562	-0.24559368816338706	-0.1299945820897178	0.3027354264555581	-0.018193213386905955	-0.17038923354200952	-0.038228834795806486	0.17657595708645718	-0.2056394829767796	-0.0764803652599981	-0.15350951318756784	0.10852385342825063	0.04797776075737944	-0.1421190009264474	-0.4697106643804434	0.12628239025586965	0.16289624536812702	-0.36219644097766784	-0.2884298439760577	-0.4429735684666776	-0.7167908972240389	-0.271361934456922	-1.0410478310703757	-0.09699815911696033	0.17456360978079127	-0.6810688227697321	-0.09363257261058193	-0.06781830996536377	0.25955083490495706	-0.4920156506117071	-0.01112850636500795	-0.006615688936005892	-0.8354592242277123	-0.6010355075111601	0.018082697274404192	-0.17008933442637114	0.16191752962109054	0.005221152746939497	0.08267283153110752	-0.7577391580397191	-0.3812602287250662	-0.4663648885195626	0.050191905501833965	0.04939362839504451	-0.1737713769548312	-0.1457856764181077	-0.31196921174556463	-0.7561964629177653	-0.3128857867226079	-0.3513199063483867	-0.3234744089572949	0.10622138275271167	-0.18779081165710956	-0.3418360833543151	-0.12707441076187906	-0.9089705635141504	0.012821832090470034	0.10395545199944957	0.21417387677733613	0.0734437190454413	0.1982691721133296	-0.2837300056884409	0.04207090614809419	-0.40110040305755057	0.10436971909764	-0.39149919235140895	-0.01966897326894914	0.014969853709715887	-0.0010611643977732554	-0.583247484536699	-0.2297074352894504	-0.06359486413191281	-0.4959122529542221	-0.1341899537448198	-0.1472475284694757	0.17988863897996749	-0.2021169355040068	-0.06090575490122686	-0.2225607378692256	-0.18832076367909803	-0.024915547787674037	0.14360490449602153	-0.19068357965036045	-0.019994306427221584	-0.23862138668095725	-0.06113956814044656	0.0674506962818052	-0.16114537861733338	-0.22062805243844416	0.07296061927409317	-0.002605080693016128	0.09494472279580933	-0.07883720237928732	-0.04644223916631698	-0.049778978005852716	0.0303402437365598	-1.4247768766366329	0.002193081997901748	-0.011493968892506048	-0.09112492615142974	-0.26764982911550644	0.05332011229204002	-0.248647271782476	0.3528499630356661	0.14115453536685935	0.06991503556886337	0.10259240975492273	-0.4884651096638459	-0.2298523306660868	0.16303529992940638	-0.255521929540176	-0.3265140209449042	-0.3005344680724045	-0.031240275190917814	-0.3701125710530706	0.11852811821615455	-0.4304545728179122	-0.24317856660848616	0.011303211543769759	0.17417458954822654	0.02465655258700537	-0.4990046325367538	0.00309249570067932	0.20017169505924132	0.18693714581348134	0.09892147255173186	-0.28848891734939835	0.04003067057224571	-0.4455509813034057	0.031045773794153218	0.055691159902431835	-0.04518857259602856	-0.2510568879552908	-0.1189612531224882	0.007865066715645928	0.2517779571880015	-0.1538440043232832	0.2511549139798787	-0.23060222662042745	0.02155524183082315	-0.049413957645776815	-0.07901849955076776	-1.060392592551254	-1.9156187308840096	-0.4015016031162201	0.16458980251245725	-0.9516765039891376	-0.1571470263018784	-0.5300553226325653	-0.09299779052087896	-0.6489235570972199	-0.3906807541458866	-0.14202429219250046	-0.13333208740868205	-0.1595896439765126	-0.15110454967945686	-0.03915464664175928	-0.18063791567235965	-1.0412519015527941	-0.16299106943702552	-0.1990084529250462	0.0208955933434026	0.20073146603503805	-0.12597342733341896	0.2580285256519124	-1.2895311233455202	0.6877229002379036	-1.0381482429766762	-0.11757781002934163	-0.028756067029558782	-0.11924538579986482	-0.030123734877916662	-0.09583163971342287	0.0167702769031093	-0.21506814082655296	1.889197778767797e-05	-0.007225579360201266	-0.2786431860860347	-0.13765549107396227	0.24308330836841566	-0.16501327544161454	-0.7007460841077542	0.2795434447035969	-0.8770555746329923	0.1278236105239472	-0.16327208543100674	-0.924476356192312	-0.2556808971513614	-0.9640967811882256	-1.2290837135437953	-0.3054546071078181	0.2904469525336054	-0.29918566072392605	0.15403596263231242	-1.1057331997939424	-0.2624635115677797	-0.1981119530099711	0.0251699642366191	-0.17044620463696908	-0.020440018881715986	-0.08330243222629273	0.011344526642497148	0.021824680973062463	0.025721804953258244	-0.0524656151678304	-0.002252047201949215	-0.10132804700333607	-0.021640494973009912	-0.2117219147798971	0.1454822577133858	0.3627599684940167	0.05089247080463445	-0.21652343563930435	-0.13950745549107188	-0.259095579136985	-0.2141318808694766	0.11032516674115156	0.1935840204760218	0.10024733301430123	0.15605364908227567	-0.2929225326349549	-0.002469375668641497	-0.3099544198272912	0.009998753517777494	-0.27256609100850304	-0.1922269184842355	-0.2947586862138172	-0.026364935991864555	0.14093714309968886	0.08363039573797652	0.008319631321157301	0.2419197683865257	-0.2083478377562981	-0.34974397366408994	0.2480758475855581	0.1695822089983804	-0.017911027708970198	-0.29674981717126125	-0.3884372067730813	-0.3700090017866086	-0.09051594175406008	-0.09632502642788213	-1.3071969943779238	-0.07134122121713164	-1.2633162983041235	-1.5114512380755738	-0.9689686845603144	0.20518400413417326	-0.08961056073761504	-0.07778806230592136	0.021546594153748915	-0.0527342483366937	-0.12834643367452045	-0.07758558660849464	0.09960638652744802	-0.1752377241109474	-0.020710277972126757	0.25804262575291953	-0.09220044703944867	-0.9440434959394596	-0.31368816156223833	0.09947021135604003	-0.28664588334868657	-0.02737113739743207	0.09864087183319442	-0.0529858180294768	-0.13468387910383098	-0.1360383988431946	-0.3536241975803379	-0.2318659862709665	-0.22349237809351774	-0.39516114750155695	-0.12684721510482924	-0.1752029983157159	0.028081533863382004	-0.7621207956378315	-0.1115156179234922	-0.013623958859910315	0.2299802452532559	-0.09774999568227828	-0.3047317280175864	-0.04353859504891807	0.04582088212984384	0.06838133120802681	0.06774883360425868	-0.09702568106621004	-0.08615226239315449	-0.4494950027638306	0.18772680744521414	0.1084770190795839	-0.2548913207728144	0.26196560168286376	-0.15103864278620904	-0.0862994972590872	-0.11712595030704095	-0.010596173985051608	-0.3514919424584921	-0.0977831634725903	-0.17561308315730975	0.1046683126661403	0.11339106207300922	0.11465804246008643	0.19346084035761305	-0.2893595148450839	-0.2095266775342818	0.30248697723758045	0.1462411359942347	0.2413182268772977	-0.059572531811468765	0.08007505609296338	-0.30300985896851895	-0.1239551614521588	0.1456827610698893	0.09298863471144653	-0.25004978595318034	-0.013013634010132584	0.30306594748144783	-0.10418388302018096	-0.09765352672324884	-0.0069687126945865464	-0.2377809326249096	0.11623911038258695	0.1332156278127638	-0.3233548346960036	0.19196380559720533	0.11116012692348358	0.35641973651878384	-0.0069704634520999995	0.030838731563437482	0.06013204718497974	-0.05127344793878512	0.06418334620080811	0.15540156815690562	-0.20974752353574566	-0.001961162581821105	-0.16230719725951326	-0.1381437706118636	0.2390999001464819	0.13906179401093566	0.17996766827278346	0.32046892733291915	0.04632352709205007	0.07109984299440764	0.14655528213727054	-0.07992477842604052	0.011376567402196835	-0.0627809392434323	0.1497812881695481	-0.06819660992188789	-0.061998980874050626	0.07749725927473179	-0.14410022577772102	-0.20452560834058087	-0.10657573169347906	0.151325903549959	-0.13208292904901114	-0.7781699141441325	-0.0447467313997547	-0.07828818747743294	0.2952374463980584	-0.19235772668472176	-0.2453610141803953	-0.2070170885749624	0.10095157712554452	0.14890323480677894	0.4593900486393344	-0.018423492860173845	-1.1933468982844015	0.09686381818966253	-0.7587395998293555	-0.034307392587864576	-0.14958326424258406	-0.18468918186497849	0.20920627683181145	-0.07352132634283083	-0.3896937832237569	0.25423446860051857	-0.07292967311187076	0.10013545725570844	-0.0011707449245285154	0.3706023822205145	-0.7234226792523358	0.06720350142033013	-0.0262098955238676	-0.11588182793147575	0.1586056977478377	-0.3366839822451254	-1.0475000003882742	-0.015705666046080285	0.01357554984594022	-0.04473682270369656	-0.4019754318401805	-0.11008540247067937	-0.11146722340157754	0.0808705777649244	0.13824109643085494	0.07260847876333038	0.059603269855209966	0.14414413134446152	-0.027706729526214828	0.09272445042213698	-0.2745398844870798	-0.5028015152207426	-0.7124766714847701	0.006181479720388561	0.001871339153848032	0.03399713971948773	0.18906772842804814	0.019279124477377167	0.06930679452612082	-0.1386333553346186	-0.11396578592069137	0.10836546005809893	-0.28947524195027463	-0.7426600160118999	-0.2231909873144596	0.09495082105932943	0.4873570234031973	-0.09946699152666903	-0.2318635057794904	0.2316405777793657	-0.2175142501414989	-0.07161654114838865	0.004442178295685513	-0.07874693806274646	-0.1342681155771879	0.14483097892031238	0.20779984253347025	-0.15050488012117372	-0.3883205794165344	0.14390500864066652	-0.03609503437094149	-0.8590235094665323	0.014108796224154462	0.05093887768627857	0.10966139369838217	-0.16931428400580292	-0.2935212873821381	-0.3061386415433789	-0.0999044245427771	-0.024195810455519454	-0.4264825799684355	-0.17037900087705313	-0.32969945808150897	0.10934714478758104	0.11414237369496633	-0.83709908617716	-1.0654871211917167	-0.04540105734152453	-0.4069552783616851	-0.1862242757061937	-0.2889275712331222	-0.006579974329440896	-0.8282953070557098	-0.3767958153135267	0.025574793461111658	0.22120681084773688	-0.4689417795340986	0.22419468040740576	-0.1755067257851345	0.16289038677309062	0.07198748611983173	-0.1500770805757696	0.1864143286414462	-0.18692960216251028	0.11060937871836447	-0.19125641006246025	-0.0661726375152881	0.011580825326125584	-0.10546890404028993	-0.12962494805449862	0.014998152935507976	0.03763636991471778	0.08516075755075246	-0.1907074892121482	-0.4761445511540589	0.1431340559247965	0.19273782746836127	-0.10328744146931353	-0.08928530372020736	0.06293727562105544	-0.14835575356702635	-0.2897887848730357	0.007960041672845319	-0.4365652553571033	-0.5335474681634432	-0.8468417771396594	-0.8960704339254543	-0.023323966605540886	0.17597747952640258	-0.14169835840810152	-0.4469859405963532	-0.6700544459091627	-1.1129573687055738	-0.3047207148186871	-0.1422421125977788	-0.5759906963297761	-0.08970146299739169	-0.6492655334666412	-0.3509970488478595	-0.07083854011972747	0.1329163535624441	-0.039793564057367545	0.0551994891961857	0.10808644856869172	-0.00608627886062114	-0.1631387440807152	0.07212208381350038	-0.13072233279878445	-0.19015362731102675	-0.04074183890962347	0.1618034338215894	0.02105408724128964	0.12161014336771506	0.07774962399322721	0.21788422840064134	0.07743980858458502	-0.28486688987981984	-0.21700806222474064	-0.007371992123381037	0.03369920174918066	0.027043004020388502	0.11597141090948365	-0.09100159229980882	-0.13505225237599744	0.040953871763240064	-0.02345427627724972	0.1042698960633468	-0.03892245157069153	-0.2863417645989298	0.040425888567054265	0.2365423740867564	0.02981746932216208	0.018590616498618144	0.05099482984331776	-0.246133186142303	-0.16916607131479758	-0.045381831591277996	0.12326595275719285	-0.025491909056372608	-0.40035140143158776	-0.05323509742085258	0.060693351161594175	0.08895384268964572	-0.10069903083974424	0.08191573419472341	-0.047797946541914015	0.12181233654274007	-0.020678411826101504	-0.10009615455644982	-0.3454871438570226	-0.11053929720841453	-0.15858993170783048	-0.3704441208877079	-0.2753002883798571	-0.4486221598324375	0.12845934551737512	-0.08459484035435591	-0.3028272311016721	-0.13148598060010208	-0.6240856814863651	-1.095120220186313	-1.6617099348991315	-1.1341895667910016	-0.6880045677854933	-1.117008371624366	-0.09954192233093133	-0.22688367348554456	-0.5413280792022171	-0.7034600803912098	-1.334809586313116	-1.3885747757135634	-0.000455115711036505	0.208496610844787	-0.7261994980328925	-0.4976401869506119	-0.5885445812505007	-0.3430620596592612	-0.09998012335687016	-0.7818988752676643	-0.12359315721467876	-0.9135187176594012	-0.6072077778465229	-0.11258754691163897	-0.24063560440759565	-0.3435430783823598	-0.007324990577757537	-0.3543861229766718	-0.12147881562484215	-0.0273452290414485	0.00017286884728085888	-0.08715213615992719	-0.024124413087147745	0.18038594961358645	-0.2889651714211138	-0.10529963368825956	-0.40403808638937344	-0.8464812064025362	-0.0377179645801296	-0.4358913423355298	-0.29695850167602633	-1.1164203065066989	-0.6620966870515176	-0.1009236889504456	-0.35264330570977226	-0.4815655606087738	0.03512885695461354	-0.6931107470570401	-0.7577767614157659	-0.16787647370394548	-0.4411267414139187	-0.3141761678775993	0.1069678299883794	-0.5626141488093563	0.017963461682499262	-0.11543987795730702	0.037696185207421296	0.16761638947462218	-1.446744034382084	-0.0856913065928699	-0.0653625962421189	0.21191075475731305	-0.01402309415081914	-0.016464442250749903	-0.02755216698193091	-0.09670114910211453	-0.14393977525215412	0.04899243622716173	-0.565705393209142	-0.026497942803493667	-0.2333208377181762	-0.2078833578702942	-0.169299021339384	-0.12541884291632635	-0.04263599637043261	0.6588062914256702	0.03400062233683925	-0.08541398508022023	-0.2592705718299721	-0.24296573653576875	0.2885428889837145	0.1117628836511543	0.06407579311232818	0.2331067149714308	-0.024905895485736542	0.01774606286474251	-0.03945588869528487	-0.14225500786702	-0.2469251283242733	-0.35292739669011736	0.06136926365503303	-0.19292827184984826	-0.22865792004121874	-0.28812590478581257	-0.01723283100577697	-0.18952123815547847	0.05087021715050972	-0.3671032070054627	0.040526878617544164	-0.0623579326973239	-0.1934325126226188	-1.2155930570728508	-0.8253355698430056	-0.7973713408481172	-1.3710318319439638	0.16113956974393814	-0.6173949160165758	-0.0973363152877429	-0.34164829852415435	-0.2358576893039058	-0.15015288182753458	-0.32057928630427723	0.07404253812425493	0.07292528454534843	-0.015664275176083542	0.08875831698730176	-0.06835011803529352	0.15077716792953538	0.3397759680795526	0.01079489852320768	-0.19248342388279213	-0.174257235787472	0.07714082765326293	-0.3507131753166414	-0.2796498948783828	-0.15028762448249902	-0.2923154089113739	0.0093302626711567	-0.02022715462899696	-0.9613564783916764	0.004027726921970185	-0.05170021457780093	-0.3228859003811096	0.2112476537261053	0.18396037183931133	-0.0193951389838678	-0.07942075950216904	0.2437071906292734	0.06503009565454387	-0.2384147911607267	0.09342811429418324	0.01403905170844448	0.1036765204856262	0.10340407205188833	-0.05481744263889851	-0.0830570638509709	0.4439703327442015	-0.2769579572257185	-0.09554729748975994	-0.4330603151967685	0.14794023258645975	-0.4082018200113247	-0.05731006429213201	-0.13828632238664235	-0.004746148633216297	-0.03002378569500605	-0.008162127953687084	0.09438606808261472	0.1835016285423325	0.15549642144107173	-0.17926251209333874	-0.026254487862532486	-1.2364914996291057	0.10026682086163308	-0.21503327898936905	-0.5402613893049308	-0.311710669858323	-0.9871268906456624	0.08534477223314317	-0.3943255788774551	-0.008502926736383509	-0.3343526630277154	-0.2090021421973485	-0.13057380721114747	0.05454262372410429	-0.09827126397704596	-0.3158000458629188	-0.355486488426789	-0.33468407479295803	-0.09186028861430333	-0.16008491146546808	0.04116594148795796	0.057325146118495124	0.005584009608542952	-0.09790080786444537	-0.06355469876632427	0.21325691702471586	0.35585192627882273	-0.11295192045038267	0.047588324325879734	-0.16640217374834726	-0.021602946370426836	-0.26672667447171344	-0.22163454465884208	0.07125464806324378	-0.012349549995056249	-0.10141688720655244	0.03979241933105818	-0.4884251008872674	-0.23212415063674166	-0.03182055942366928	-0.4891374364583877	-0.614719724091528	-0.04786943340106432	-0.06293603762817462	-0.14791224714098844	-0.005457441588594778	0.07383569593669505	-0.14148844893568466	0.17015916293108554	-0.0168352259588844	0.0232762574324623	-0.5132889089883814	-0.08892333723162775	-0.18619148369145708	-0.05167294396495276	0.11143576382449133	-0.012994040401191849	0.18534937550325808	-0.32463768955188993	0.15374456410844026	0.12701627231539825	-0.26330948700540485	-0.16936245411273262	-0.2910533030903793	0.04076842368878457	0.16092689613118152	-0.8607564392727318	-0.3391277688744672	-0.08483035936811179	-0.10162801741403532	0.13279952590265293	-0.05708092647171836	-0.05242909573052281	0.07016741081693649	0.0523293793788651	0.13417081081644275	0.038802023553927784	0.08956255834426832	0.25955349293993296	0.023879283173185627	-0.018072488419739786	0.1855869164826188	-0.16424360159220236	0.02863677365813393	0.16924359738808015	-0.016894926392044686	0.1708477439575751	-0.4432371392063695	-0.09255885247372336	-0.7891632263813884	0.1270627292499004	-0.7827123614489211	-0.006967347198015982	-0.12728490692757585	0.15093331699327645	0.09568955171906383	-0.2908208609678896	-0.29174820753328073	-0.0051656461562066035	0.2136256826991892	-0.4587812232435353	-0.8939630151499169	-0.2388512739095232	-0.21256343018254592	0.3966190329841744	-0.18951460152164104	-0.2417445900651176	0.011005507370577395	0.3674504288892595	0.007745985785998025	-0.2442371457423552	-0.15076585031316364	-0.006827907709018665	-0.10263550069672886	-0.029430120851716594	-0.12958608280136846	-0.12020818886551317	-0.6258982129212014	0.09055285633071188	-0.2865396304217531	-0.16514570646073662	-0.3350725843013518	-0.6116549618045002	0.0074032098260602645	-0.3104986318111263	-0.004824299857398823	0.4067660022510918	-0.026565484524307927	-0.04026439927363293	0.025891904510851084	0.11368241819345455	0.2614588308584118	-0.14663519654004928	0.06735537979436572	-0.18623343421632998	-0.28732188234770906	0.10131413069472234	-0.3005863445139709	-0.12268263263391957	0.06705308889751473	0.09087847703666124	0.019676765347238133	-0.21160904074829834	0.20775735603033615	-0.07521593154915635	-0.4419991488855713	-0.6215035825602963	-0.10860053212926413	-0.02851168786036863	-0.05636857488262386	-0.10470323571587807	-0.11973024195470082	-0.11398921728958593	-0.7098445241475	-0.7575988719399451	-0.3509889221814709	-0.18064113437072765	-0.016920025509343302	-0.2559712087615497	-0.19328999062127966	-0.3971350945498323	-0.07513905945966574	-0.07391276016679812	-0.13427013539901184	0.05913230023337996	-0.5852548299664287	-0.17559969717210133	0.01609760970695333	-0.30343628123424954	-0.8134996866599898	-0.0710152855894004	0.07275935812952293	0.2082988784378083	-0.00553813838263499	-0.28523328888047617	0.08117085262944919	0.17171858044043814	-0.038003203107051714	0.10354807138101499	-0.13782406018685125	-0.13924000708949158	0.08268371236278027	0.06385487809664267	-0.07890645989958575	-0.13568268846722722	0.07883166013718845	0.026219408229094517	0.17742340862627687	-0.35266827474068296	-0.041665072644197484	0.1318859637184264	-0.12059130945975302	0.0038084518706943335	-0.2311195102576728	-0.15459131217963004	0.11326474801649795	-0.3222087339874393	0.3254581444104149	-0.022086880082645036	0.10759173556275302	-0.10141357233258144	0.017785623843666578	-0.7270218754223009	0.10066236559369288	0.05991350947412957	-0.15669624786858424	-0.016991692498291668	-1.1840491183179145	-0.8370574212578269	-0.3109639969972747	-0.2038907863026612	-0.5519422467869562	0.028287280310890818	-0.04252730773629932	-0.08760439426805529	0.058827903672981435	0.11434683560722543	0.13891742635701576	0.11745225732093635	0.07455650672185765	0.11327884505493227	0.07227927141351001	0.15694870716026127	-0.13202416249653115	-0.07222228582335984	-0.013966471250716476	0.1539759972093918	-0.4236595268447136	-0.07279077220357356	-0.6734206468439995	0.0286048346248363	-0.0364221513944334	-0.1541228519369797	0.16470757690150162	0.19126884678339404	0.12167661041086428	-0.11008264708117192	0.0137052801492573	-0.09629111908635904	-0.24598733490821986	0.07658455035771458	-0.09298683932048683	-0.3698730617385246	-0.3842200790967231	0.17183538522063374	-0.13657100938380112	-0.019543363265665428	-0.18991549657171589	-0.01652618894752406	-0.0121683716861009	-0.06456931700879939	-0.01846568379025363	0.2017480437994455	-0.1694173666809858	0.08634657122834886	0.04440421645143548	-0.08177994396153256	0.2410019674766172	0.03474708103020131	0.038124951402528334	-0.4017314884028093	0.14321311296729958	-0.224843624585686	0.0068737502037681635	-0.07246935654035158	-0.10329163044423356	-0.38660004348888544	-0.034455051741972484	-0.1287194251397881	0.20199989390010065	0.31221313484807445	-0.30453022292810245	-0.05918285261646877	0.2142611723015924	-0.1585965629070759	-0.10852802666755147	0.11573433584887155	0.4423983956385147	-0.018508140758231588	0.3415670354542967	-0.13956817960994458	-0.3658156215526993	-1.7058870126154746	-0.22533831047532976	-0.11524153091923148	-0.22063121875889516	-0.2028169869698178	-0.15916799200850953	0.010583617906743793	-0.3406338809688104	0.06789983290502746	-0.40712862540569106	-0.08983776369344948	-0.07881546967324995	0.06266308408294041	-0.07012418948168331	0.07462041335074329	-0.7233226289803981	-0.2249183693715561	0.1956708977299357	-0.3880773378373697	-0.3500320869287931	-0.2546440277747572	-0.09762301067225636	-0.7139593116409926	-0.35987748717038	0.04565696806285136	-0.2877065772641353	0.08602015366411997	-0.2775536079204656	0.2623530320730328	-0.15611396971672215	-0.09787276626014224	-1.822614845918245	-0.3297283840174283	-0.0989043269516674	-0.025311266993548718	0.07145589178411611	-0.08128790943347182	0.015612666132923869	-0.30648613000779645	-0.07909224720107409	0.03464326693693789	-0.481686929143185	0.16987020988158238	-0.07603084945896797	-0.1173574054619544	-0.35826156847685503	0.13986145972604486	-0.2710584880077168	-0.1054769786611773	0.04002668062958613	-0.05057709891432635	0.0808605889399087	-0.22504814184835928	0.2197646634589276	-0.11908320462103356	-0.3974503931791152	0.0024826586244792712	0.11155878529620464	0.18867375418452528	-0.1788181571653765	-0.20393759290990315	-0.08183729479463654	0.11523892298440212	-0.9488461508029684	-0.1173934343826174	-0.058302834984450665	0.05673855470624883	0.1197175225891674	-0.2423733432169817	0.055097026823642765	-0.15449501734252044	0.08708204030409619	0.0001963028272822741	0.17150628566513365	-0.262080208948699	-0.6724106922983719	-0.6626341196006543	-0.3909497410481173	-0.9450845755621232	-1.0971508346369525	-0.12458218343553586	-0.09798723765115967	0.16783572551879186	0.09985494491787768	0.0486391956199965	0.07416196164539138	-0.08435936458189243	-0.30210856875226194	0.05311748880309248	0.11686888107228803	-1.48151310948219	0.05756749105145523	-6.747520635916515e-05	0.12186023901543287	-0.02266529971763752	0.14379749507370607	-0.11652591619694255	0.03971294268606022	-0.14340009493245662	-0.13476828133158233	0.0007009313613636543	-0.6840943453149969	-0.015302865360117122	-0.7914670794253211	-0.07623974289479729	-0.2164163855418696	-0.24980129938800674	-0.3669665984864869	-0.7759342220485425	-0.5303675402508733	-0.0450295075415276	-0.5144191777300355	-0.13963153895031505	-0.6469287078698794	-0.8043183616716163	-1.0878721827246842	-0.7357909962125768	-0.01442364242950227	-0.6857276446360249	-0.3684657451763831	0.09810800632698018	-0.13834790198418487	-0.3817287102962164	0.0933635749764892	-1.6991689098520597	-0.9320882543505088	-0.14340116829030314	-0.6530696453478192	-1.1153673962488062	-1.353930749815936	-0.3915743138795365	-0.4248848827242317	-0.5012384989652782	-0.4115346743731004	-0.5995505618799475	-1.0449336877701378	-1.3577850749271512	0.002328366369967656	-0.8481420506557092	-0.4236925221290761	0.06614321705224174	0.21245628356090845	-0.06976101472192715	0.15320850580610132	0.01718713003337654	0.06547655741639309	-0.07629416168848985	0.28130819952989017	0.19916605379356184	0.07061906564145162	-0.01592472413355735	0.2805535998996904	0.014914521351574759	0.0629702036644982	0.43164797283437306	0.3110817089399844	0.058931235881384623	-0.028665452059975206	-0.27513340841919603	0.00840231000046563	-0.2287742860508781	0.13705343858576596	0.14834379750143395	0.14421523671666675	0.1077139059890963	0.15889331266628492	-0.1772424332621686	0.05343601693311318	0.262705412433313	-0.1281606316741012	0.17544938753199274	0.21564545908821275	1.2370269212888746e-05	-0.1416466177344199	0.04006391869133191	0.14881477063654547	-0.02197111126756004	0.10638205935450157	-0.06978435943158193	-0.1556254574242346	-0.0512952973954014	0.03887438706436678	-0.2605586157122705	-0.08250855694580624	-0.12197957859394275	-0.08031356959478528	-0.28441847444417195	-0.08441528039346431	-0.019416443635820888	0.04915802815725314	0.3370848977094485	0.3594514903744529	-0.128958152378038	-0.7246780408739628	-0.4535554300230255	-0.0041482565976376975	0.1868073142197816	0.1439775704114999	-0.07298632243625375	0.044061658360153404	-0.08234087362083149	0.0025098186839903587	-0.24577673325833105	-0.8844502380952234	-0.009143713644979876	-0.1102857888389237	-0.289630077083495	0.2386036085677532	-0.4431398057922253	0.022517216161778774	-0.42500025772636496	-0.21819629016307027	-0.4018420823426724	-0.1477294326523521	0.01900961401276005	-0.16469316552698926	-0.3277045474761097	-0.3412605005713772	0.2882850834981464	0.043236147263578516	-0.4344322602445488	0.09822885640496833	0.003019440260707589	0.16284589535247926	-0.02478116864138721	-0.15895384266643098	0.2587663348179097	0.030603722842307963	0.33311656639280685	-0.02833935859882601	-0.8089575241197358	-0.011852106365273849	-0.20679383085786385	-0.4942228702869903	-1.0064236442358043	0.14529224830521306	-0.14921042815958574	-0.1834796983148118	0.007002100508168286	-0.13238186280525185	-0.2913694161497135	-0.2498891725172543	-0.3307561486953864	0.1170972322784172	0.10301130739076847	0.06585085469609325	-0.8710276209069077	-0.4784249772983623	-0.06135555069104168	-0.08375538299892732	0.08061841317704738	-1.2354640361864069	-0.02909356085622005	-0.19250556763226506	-0.5716876039910427	-1.191279243579862	-0.29543809523803666	-0.0294565979287186	-0.3186175000544559	-0.24000448819363715	-1.034974813501733	-0.4954681502351628	-0.1151662070320334	0.09360295000395613	-0.21454157076972227	-0.6557677059938526	-0.6220862283669129	-0.5953492952994884	-0.004331548055521375	-0.3182311936729419	0.01992140114857292	-0.11482748181923083	-0.1913455579585209	0.3045102743849493	-0.4592135570635509	-0.03292848248258593	0.20412948514592552	0.32010539817996364	-0.01918783265935358	-0.024556248833334703	-0.18761465541254585	0.03063897156934677	-0.593606223481242	-0.2590684341055378	0.06185366772739605	0.0445485440439731	-0.03327586554243595	-0.3679469616537647	0.08023132725893069	0.00805338554400109	-0.4108843051876033	0.1646781267226443	-0.10985200117556324	-0.06518899706231991	-0.03232634898409284	-0.1168736240722732	0.27489008839935297	-0.3302734486118488	-0.0224436310334874	0.2220881311530904	-0.12816552986850355	0.16668872875613344	-0.5021325824773578	-0.03077284960055265	0.4871946062207321	0.030427287823569318	-0.022652732691899203	-0.04704509307952349	-0.12639231817347935	-0.3376164732683777	0.06386714562811396	-0.14534935075603442	0.09992302496392663	-0.2816401447005753	-0.2508513543906193	-0.14294822771102175	-0.3241572642927528	-0.2941671179757601	-0.04829994235309197	-0.4579621909802657	-0.15987471074653697	-0.5163780167160047	-0.09865511257501727	0.2226183648476769	-0.6845030795803482	0.15163687647169016	-0.2761463177887251	0.3128327258763782	-0.12110423686997752	-0.08615132758769219	-0.2032341373472126	-0.13014107506530892	0.421822137417629	-0.1698421689486449	-0.08230848886786332	-0.20480251452758005	-0.054367297843906384	-0.1698339416359154	0.05154050716060494	0.03632324302456609	0.1099556694381288	-0.17682405191046596	-0.035091753964380565	0.08399383362778112	-0.0939606864245109	0.3391999812520899	-0.2963162013338435	-0.21929277669222794	-0.3250293650158046	-0.23026214347059135	0.04263625431449116	0.2417349741369085	-0.007295741824740721	-0.30317722593935764	0.18354273314552266	-0.20190568579166507	0.274299678851436	-0.2063561932013172	-0.10756205024968082	-0.10536741271771513	-0.011451954590346456	-0.6122467562937477	-0.051072787249117096	-0.6653042601688687	0.1880950666256126	-0.2778364291565679	-0.2877160263050116	-0.34784412856633884	-0.08514681714828423	0.14417423189243878	-0.1022209803879926	0.0710268039715958	-0.031842511783646305	-0.5392286755783311	-0.10483391798061263	-0.14205477784660145	-0.33109141105946344	0.10464510643142998	-0.1868547239999395	-0.2303893120529592	0.0053200144560688655	-0.5182194196326854	-0.18248090029863995	0.02920660216506313	-0.2315005468979661	0.09561907918826136	-0.35954575578501063	-0.16950452239289826	-0.08236707273703467	-0.15399578680300105	0.03128465582746797	0.01186667841053559	0.15481067061159995	0.30678186190213624	-0.047155675119499384	-0.2481435782227337	0.041683354592290826	-0.35246400465577793	-0.09427892005807052	-0.29684581592867954	-0.16331422125315714	0.0408370129773053	-0.9362176515936196	-1.6712156775440168	-0.10839668089357728	-0.10112394825050723	-0.0649285440244659	-0.04954543316223512	0.007872247440833062	0.11121784051385177	-0.1951081284544364	-0.025311053638626103	-0.07335884761556813	0.2937957208979963	-0.2241410511650399	-0.23949896447708305	-0.4583323811695327	-0.6403371308483623	-1.2298007211330575	-0.17744196658721892	-0.0329150322041686	-0.40812854892314737	0.2353165125656045	-0.16815108392323946	0.1319712357237178	-0.20975095227286514	0.05165412884813729	0.007246097179727559	0.0958771844973312	-0.6082240153233148	0.10028464807065347	-0.28181139451517945	0.08683939768212906	-0.016671142150282526	-0.00141711438514915	-0.028018185053597187	-0.2794364461365969	-0.38987397579777344	-0.02290206169903197	-0.03062016447297685	-0.4591647901758458	-0.16254085266034626	-0.1705443659878437	0.035164858354074784	0.2582047200043127	-0.04373384196410052	0.3705602272111375	0.060897785788383035	-0.478644496423978	-0.3961865221309228	-1.5485179468356605	0.2107819608409757	0.28335592878383514	-0.03188521288859995	-2.2064644305854992	0.09626179831784866	-0.0007221191176702798	-0.098110539770053	-0.05323727739973138	-0.09180538100836452	-0.3275177974794844	0.08413082672580734	-0.25110589540611084	-0.4484416046332195	-0.955970919519496	-0.3331453844037939	-0.6501084613524654	-0.3989841340831313	-0.29011615069673635	-0.7899709155485712	-0.4760402807781734	-0.0952554489851161	0.00018735095491148983	0.2417624244968247	-0.12353612160906124	0.03590635352144535	-0.08073539111844821	-0.4157751633405926	-0.31633753963910205	0.1418121817144713	-0.4142209195283037	-0.2279263119400061	0.1677318863953097	0.15903913882295154	-0.5318270952487777	-0.1489394579193778	-0.4101517825139535	-0.4367958535031243	-0.05121832563894515	-0.026379099236545973	-0.008581085598349296	0.15762004772232754	-0.03246811372193348	-0.15187820151757714	0.08923575096021504	-0.8079238436647821	0.017762654798921987	-0.35123265297577033	-0.3845184651574682	0.22305008545656388	-0.09258271844788037	0.1669276635529276	0.1763170214339157	0.16717041889918496	-0.03139009774328858	-0.15214286927949544	0.14231363853223347	0.16615364500025262	-0.6374920528401131	-0.1805961841356892	-0.12571802596723322	-0.17464023253830047	-0.3485537154313421	-0.09328602829376004	0.24201047953399085	-0.0482258366389079	-0.07547403214717327	0.0717522437164112	-0.3894800669856861	0.24057171005424505	0.14937937870530535	-0.07374443707608365	-0.17946444999371527	-0.11422727553917175	0.1551220795192776	-0.7090215329396586	-0.15284461664081933	-0.12558776829566845	0.014812150247317447	-0.04302245096440992	-0.3354286649953751	-0.1632199638039276	-0.319991689593248	-0.3393428611759288	-1.3060853143464377	0.2708022617202453	-0.04549827775093922	-0.21624981863682685	0.1782398124036804	-0.032755202611855445	-0.046411468477366345	-0.2241852258774712	-0.0980384133448768	-0.07185224723380279	0.21448485998370792	-1.6878112288146625	-0.12993044660002714	0.06914371060871079	-0.2412048145295348	-0.017248281819418322	-0.1064170720923329	-0.038923003465495605	0.14036931474749773	-0.14681360745479596	0.07713349251001908	-0.10284707175756826	-0.44559879408357	-0.10195985921866577	0.0473007185491982	-0.2692064948789163	-0.0570579351989029	0.0709200251098474	0.2395126185772312	0.12494301706620768	0.06847265318895013	-0.5021458956358956	0.16152426546964865	-0.051594595934426696	0.11183671504939682	-0.09371221525816244	-0.14902554970647933	-1.0729931981970142	-0.06767075694468562	-0.008238791496279738	0.13485615302039095	-0.23814033906685164	-1.406211866351105	-0.17441756384816234	-0.42345003028950057	0.04417187714860319	-0.2579048189916953	-0.044709209282191006	-0.21756271840939545	0.37603523215280255	-0.07210563902274046	0.22102636000537504	-1.0592307007076844	-0.06216319448170288	-0.7078366579266526	0.11135665774017953	-0.09305401845470196	-0.035408767711645764	-0.00269196735496687	-0.6206054649243739	0.15314809041534574	-1.2412690735057883	0.4202828478211572	-0.2433896618693813	-0.20761581600564574	0.08710294205852702	-0.11534066517690145	0.3945078365350184	-0.06627537315983682	0.030694633172325837	-0.012284941017311968	-0.03267658523365137	0.030586684712890812	0.23724388947481526	-0.012534054539534862	-0.1760210459286341	0.13031787686693536	-0.30053250368008505	0.17681342336059294	0.1968461103809496	-0.6439809791345559	-0.08807080829787436	0.13939452364948746	-0.4573996147292093	-0.2433888066979013	-0.1694548697177778	-0.3653330488834817	-0.6804399142722448	0.2162532167524672	-0.15887278659077095	0.2507881443327133	-0.08964663468585629	0.07630086489647214	-0.049996271979782056	0.1515693906544788	0.26373979127043273	-1.0225847291208554	-0.09195992951705577	-0.9211118457357615	-0.4143363267459602	-0.23129330104046686	-0.17187253886437562	0.09195176226995384	0.12359364939681552	-0.04115327661289805	-0.04924852047465996	0.11091277010051108	-0.3099249716698211	0.009174088396185049	-0.13491445592798995	0.16985559131914185	-0.07736672816555781	-0.25177162009969123	-0.846743515566142	-0.3636808687506949	-0.2445290335845351	-0.16897904701555466	-0.01916884695463991	-0.25884066825782864	0.15356288533098555	-0.1802167739333521	-0.1376532900299355	-0.36227392523043134	-0.12489963926483287	0.3045405783406268	-0.18814708306761785	0.14558210945845113	0.1443319706635882	0.3708327344650878	0.11463389766865192	0.1848755302220827	-0.07975523669143733	-0.3264514295285368	-0.4912312547679822	-1.1908574258738025	0.10252834582548437	-0.1021972515721807	-0.1730925337329465	-0.5560772704519704	0.04947258979552832	-0.8532029327837515	-0.28149444887697883	-0.3954125027483685	-0.8997559677864134	-2.1129029355133415	-0.2666175675113128	-0.40071116669620027	-0.02057559145050291	0.1115503032699824	-0.2616922564663809	-0.10623950386420844	0.1371475651491929	-0.14935539385374438	-0.3279733463330324	-0.0836706207431376	-0.2323663254351014	0.2659365188541898	0.12108205484078627	-0.06920142623986666	-0.1932530252860956	0.06248984231718816	0.01351149875706492	0.18545249659308544	-0.16767387108593648	0.29249275049196044	-0.14780306953606426	-0.5766561061969251	0.02313600174517367	-0.2348854193483932	-0.14911695801837774	-0.15052313488990246	-0.07003410359948606	0.10055231728570904	0.12419857353174887	-0.4415420701965576	0.05674477638549421	-0.10428227203434894	-0.6695911201514432	-0.056691530322204024	-0.1769251139769637	0.07554408908525155	-0.08140837649043522	0.02935293592388885	-0.15885424189400038	0.008909434396133101	-0.04314116170563273	-0.026294123095478444	0.2518408295161761	0.027461423245744875	0.0858926377074149	0.03656446380067577	-0.2354843430090452	0.07185709831067244	0.02394332064757612	-0.045529762619447606	0.0275276864850111	-0.046819739743049135	-0.5661890542278831	-0.21650647475593385	0.01859919614220649	-0.3463834897703713	-0.11832918147295847	-0.1257947349996634	-0.7614737457705476	-0.729363301621059	-0.2875902347186006	0.012585815142560007	-0.12461313822820685	-0.14041563122493728	-0.31355782445632396	-0.10299434360979973	-0.4685556553135436	-0.6971441796796047	-0.9947990118078196	-0.5992425101143799	-0.5921614784036432	0.017855033003277253	-1.7751826174539864	-0.8714857141134588	-1.3426656713778071	-0.9162726672561384	-0.8545446461185252	-1.4949543496846411	-1.0024317409257522	-1.2156835961079966	-1.2020282377807745	-0.7469439299593023	-0.6755027675382504	-0.010002942527574795	-0.4283150910920629	-0.7593219078858685	-1.2611524002440506	-0.5088607004695997	-0.9378947255512314	-0.8166742971178956	-0.9625389383895924	0.017048819167239666	-0.13454703968708406	-0.12530147828374347	-0.3930107842844109	-0.3998576845892722	-0.3067210509992347	-0.3015252688861141	-0.4768813110859796	-0.8160089657177595	-0.3050472317277786	-0.23358952341299	-1.4179604508673942	-0.08457912839461107	-0.0819558507329367	-1.5013438142132598	-0.028043985746103468	0.00045563318994236717	-0.7541992270892045	-0.007971179436409915	-0.2537169908791482	-0.02855881565830428	0.1113718723963388	0.22409435398558009	0.06932176604649115	-0.1803878171303584	0.0070335720725355644	0.09128119565276817	-0.3628015876322355	-0.21302681514344296	-0.06487467121124572	0.31155553974273464	-0.9159209811275346	-0.1477012754118055	-0.3110330346196027	0.0397957335940128	-0.4887881512640289	-0.1424761580497871	-0.12030317511988588	0.060890883931780326	-0.1644272706569781	-0.21713074052731787	0.091824412637417	-0.40153408187506573	-1.4871767456317644	-0.32709216858005496	-0.5399273914786351	-0.5373115484176768	-0.1313043467846713	-0.10248622352727398	0.028976434903327124	0.1675111923612853	-0.08349983862915594	0.21941813309137276	-0.8387706084573184	-0.4048887414166033	-0.7718843144932604	-0.02867102373457183	-1.0435115972890572	-0.962899980408118	-0.011810066262044977	0.07464075616713929	-0.5621905413258842	0.19996599045238367	-0.3720524393863837	-0.9693741871365962	-0.5171351881070589	-0.22755138381273854	-0.8652895136333992	-0.28606454655701696	-0.016492934257170938	0.07394184752902022	-0.18537415536543744	-0.017782443897546275	-0.15194244529346482	0.10703695520408876	0.0979198918794274	-0.028726313480048636	-0.03010464750684173	-0.15745988759420265	0.09394608893566296	-0.24485487899853564	-0.24984988763154786	-0.3558076960884212	0.2683169230153971	0.1481381236832137	-0.30941688133648537	-0.2398188759275582	-0.22485631494725414	-0.13875270871797096	-0.02142982799943429	-0.019950843111786583	-0.05955159558847285	0.06869362294504554	0.13765156138371962	-0.15264362778225318	-0.3129515699275973	0.15191199872319702	0.1267042092214463	0.11557887969863193	-0.13368181226276193	0.14058770766893874	-0.628248011089646	0.12291959893927128	-0.28886983289492346	-0.08445224967384253	0.010121681904609436	0.06350256370511588	-0.08350080302148166	-0.035861983803234916	-0.052434768628478234	0.11404018664480292	-0.14877771905986922	0.1634140001026516	0.14701089545769225	0.2196521178898196	0.21362221774175771	-0.18283675996146725	-0.6410705078256725	0.07626695584572736	0.2910163426787438	-0.11793940008202147	-0.01728628505879176	0.02012597732566448	-0.06468160228114504	0.1420723389642201	-0.023548022090164374	-0.057886428701236385	-0.14986711039944975	0.14830133148219798	0.07958257243720722	-0.058603108017649	-0.6990386287583424	-0.5304480552873982	-0.10910079714133486	0.0024886311805782315	-0.03745571078542185	-0.0354242590226114	0.2300331697753607	0.10465071732208374	0.008542196496509785	0.2463103492385001	-0.197799093736504	-0.2773117405353423	-0.2666150354243375	0.11420017495133836	0.13092274917916688	0.12518583638653702	0.15311026261520155	-0.054926650055816414	-0.03585113435932261	-0.04822102390923255	-0.03155070683422821	-0.260991121381902	-0.02331528058880197	0.011273263410745478	-0.13132150059761702	0.020055102252724704	-0.25902567709374336	-0.0802342365348435	-0.05873743796863699	0.1196636559497934	-0.0608394572008587	-0.08356815306349058	0.03399442997186592	-0.2791518508428658	0.21973213485078488	0.024669943799800104	-0.2926517557587525	0.08515997280782088	0.08730346047557934	0.019782183564381144	0.23742404691498345	-0.4480006386321869	-0.3832355957626731	-0.7225098536681462	-0.0673704877255499	0.05477860605585985	0.06271720884911053	-0.3838662403309418	-0.11777796067115945	-0.14354219042044802	-0.5513978128262522	0.06777127816307707	-0.15054209407360392	0.4517364418845071	-0.6265339219116148	0.20221170163684035	-0.05999278349869552	-0.3108628410246627	-0.2581820331349641	-0.2840183369035777	0.026804801185782903	-0.22991226384067925	0.04895156369766593	-0.2581710987858636	-0.5949275650248652	-0.4533152333026064	-0.5147369458181971	-0.27209636977750123	-0.038658264081045966	-0.5021134970122649	0.07032952233057747	-0.12917024655677092	0.06673678122743361	0.1358327468400043	-0.10196870133711768	0.172307040029199	0.14634756500425208	0.3234246231219881	-0.92655117704447	0.026059756411122008	-0.19518396098954666	-0.017036232005458857	-0.06260084512634725	0.1365121925215839	-0.23536811344277425	-0.15115731312435687	-0.0626862493068541	-0.04596311894389138	-0.16980495936384335	-0.06259204131582424	-0.08808232881675426	-0.012284521413022623	-0.344214166321206	-0.3568914700812082	-0.3137901111195189	0.12752547635444264	-0.08802713542022793	-0.09916067573649222	0.14857560858107788	0.10149694038659753	-0.2330575912134824	0.04504051945670907	-0.4455207234949004	-0.07587121847638864	-0.21709033278531306	0.2036774345109605	0.029268818572621112	-0.2370800747920753	0.07377792703301887	-0.9383358011217048	0.3305592125413962	-1.2787858102625058	-0.5499825748589339	0.09624313487475504	-0.02529373632645306	0.03757516945514565	0.08969088293894496	-0.2159465856995497	-0.3878439972544224	0.15059701866159345	-0.13930719523810225	-0.5929919229174356	-0.271145010232458	-0.16581315850416986	0.03262423788421679	-0.3582037480260193	-1.3811271158111846	0.16075856400991004	0.023612035236140284	0.09734208487812317	0.17050361738177836	0.2487735590735204	0.005750719716139818	-0.05490609024159275	-0.27585706299278995	-0.0749530140891943	0.47371545055373104	-0.01822225137714472	0.2557147482370273	0.1847909689816904	-0.1335485727088552	-0.02127750081212174	-0.05815664180474073	-0.17509737524837893	-0.09561722746665724	-0.0234815862375324	0.09946639349551142	-0.017050751083257033	-0.2380674497621117	-0.14669128583371802	0.33443361392659104	0.02669615229833833	0.00232507323237302	0.09602187487623673	-0.02518206953428029	-0.07670903391429976	-0.01194308201309375	0.022264544714498583	-0.02122820230358484	-0.16520570955328132	-1.0208738916837048	0.0048375868906759475	0.32694294481289154	0.08313005616051082	-0.1658538249824161	-0.08703558415769683	-0.6234832893384364	-0.3199333583234176	-0.4888522304412594	-0.006920186079545104	0.20632492490815127	-0.40542819686708254	-0.5242265816880715	-0.3172491688457231	-0.2577254664063772	-0.05992328941384128	-0.41009691477865096	-0.4445876487554498	0.15266218636473278	-0.7702485188846729	-0.9613002746848424	-0.4561918460328576	-0.7849883344115037	-1.3218718308100408	-0.7146813390296989	-1.3812995864651678	-0.5873276056843671	-1.4893968876105412	-0.26998622543843304	0.08630646330323961	-0.04885082471225685	-0.10015900947144757	-0.26776078539654524	-0.3781216363749566	-0.011820527293263073	0.5207774868530575	-0.1829877649032096	-0.2650921960830899	0.21210501090028727	-0.1297839186688597	-0.28476138671494705	0.12852537873561	0.07232030628292442	0.2282865861152689	0.17009835423955913	-0.08221996431985873	0.10859533307553253	0.1110196837650104	-0.1017136072883416	-0.14917696746177567	0.009192788609025131	-0.038889191489593335	0.2583328950717079	0.2524443611380419	-0.12994108839039464	0.06352379815478144	0.02380536476827479	0.05245908752463135	0.2181910235329367	-0.19413589614126453	-0.318213743498063	-0.1999151768331821	0.13139610521160666	-0.0719348034835067	-0.017619975193643188	-0.04743051025638729	0.02571440546146984	-0.3620730009355204	0.15924467966685954	-0.1845360945195223	-0.2865499120886957	-0.05061126401907325	-0.07827950142900829	-0.1438295929909869	-0.09168601623079076	-0.3490709634443275	-0.7268536100495768	-0.03340950923237405	-0.12301103969560455	-0.22423284391566972	-0.04219057635086942	-0.07522563544443736	-0.347464957203702	-0.14869962980991433	-0.10821935137550613	-0.005175816309239121	0.14464478857149216	-0.27998227624561284	-0.39127780541433416	-0.08966908007999172	0.01674113962800715	0.07395632216243621	0.06460481980884357	-0.03401724182537001	-0.17102041981364433	-0.17956257942150514	0.2843427709262569	0.2367048983660783	-0.09676101363944968	0.0885447270956206	0.030334593507300226	-0.07687046268165308	-0.013717188947246944	-0.1878260313136496	0.0965718401004552	-0.020769356715866844	-0.029852562121860774	0.18042735087310804	-0.037509714198868185	-0.20133123994158955	0.022874854215614183	-0.03951125085027342	-0.6380209495770464	-0.034351954544117484	-0.3087392740632977	-0.636069403892594	0.21496550474678816	-0.06005999223609666	0.08008294249876181	0.3039390929404858	0.19895150970033884	-0.004499877268035963	0.06900058846461443	0.051153250620430295	0.19828156321113932	-0.12913611856378782	0.1515694528530286	-0.119298876737162	0.005869790192376237	-0.16362967025036793	0.0926066634939572	-0.24689030175567475	-0.13617458897922244	0.16706940895658062	-0.1361406853678551	-0.12464142375562555	0.07302592856731886	-0.09327170659408654	0.08079492309651981	-0.096471060844149	-0.16785226875943954	0.15039021226417806	0.15199540384843604	0.15828515829797846	0.1727648134075649	-0.17485200378683352	-0.2829537559497879	0.2645192860031724	-0.10827636918959073	-0.02013009263791761	0.15956676858468882	0.007988542243234848	0.20425098805041547	0.0009946269017727508	-0.10763620735816462	-0.04917802000470605	0.23003163621568595	-0.22217317592364244	-0.0348669167753681	0.32736567275665723	-0.2323376412237508	-0.31278976441486434	-0.2046128600550824	-0.09255527298050413	0.0522771862184146	0.07070718856161437	-0.3416240313475441	-0.10221663965859012	0.14895502234085434	-0.27071175656412794	-0.13746663637514325	-0.5292250557986283	-0.29677573604646706	-0.15045203600850832	-0.3793071145646953	-0.22458575831503635	-0.2302753307509643	0.021309015690383005	-0.7829678608177045	0.2705945081831501	0.017581172824246753	-0.1626203969222336	-0.2755591732504972	0.3536497591754585	0.08110707387097578	-0.021075051917353343	0.09078737076222013	-0.6175276190962974	-0.1501441008596658	-0.2809512128939328	-0.02680374074497869	0.04510550551401589	-0.17673911829887193	-0.07386389172403397	-0.14787647044101196	0.06548662962334742	-0.5084876976911193	0.2642561358570317	-0.06441328366565098	0.119474254597236	0.0482402638897226	0.020078278306958804	-0.07159106138856293	-0.08355483394906707	0.023054585278871147	-0.541422528297524	0.0026162297591026487	0.2799441482388736	-0.06138005135947689	0.10533321731825823	0.0038676494615352453	-0.06448643891536593	-0.016544610482444506	0.17425630086136507	0.1288586410619863	0.16897113961387844	-0.09193886552903986	0.02845016924247304	-0.10981057128380753	0.13994654473486492	-0.25511721628027345	0.048888314927949324	-0.06944443629326151	-0.2046662122191012	0.2957485603900689	-0.05100626038143828	0.5102482151518171	-0.21192162563632894	-0.03298000556888248	-0.27242564095554106	-0.09542392155037484	-0.3074110482064832	-0.1682696224206172	-0.1081691985099754	-0.1395791964423273	0.29749475514991897	-0.16895096608142418	-0.26680404939939684	-0.22390328627234987	0.30570842579440083	-0.04352626780250778	-0.1833931878389194	-0.4335862069478785	-0.2256225613129165	0.2469863258517617	-0.02397559240401544	-0.1974715548394204	0.14118048198682484	0.8304725399664453	-0.2275960748328824	-0.10082654224762776	-0.07289617751806661	0.03197454468833216	-0.3493163433372365	-0.33888917532384377	-0.004850115241567935	-0.2515831957600993	-0.3231617353580329	-0.2004271200642458	0.043456206147705866	-0.06289401772008217	-0.7927931049875838	-0.1440052852851219	-0.11963896310031755	-0.2839097205760803	-0.40514598395939583	0.09949063070760253	-0.0626369307805815	-0.06212612006127196	-0.3665601103373824	0.25683797628092897	0.07666408097673573	-0.5563733251324059	-0.21633293398999465	-2.011582706991668	-0.09069866640733637	-0.12174144717782336	-0.0419849875193273	0.1590197454936716	-0.09600880125564548	0.18111071057120093	-0.03697713294562918	-0.5331531437971835	0.10511480330678384	0.038068012770265	-0.1027658493208993	-1.7050107002401704	-0.1561829103018906	0.03663041443725908	-0.17487946264186746	-1.0718244547113311	-0.2461855585281937	-0.13803196943550008	0.1317395546940875	0.16816302729420932	-0.03876698115765258	-0.09286506508024553	0.21815401231488407	-0.39422062789058254	-0.14794097914146526	0.049155534369740725	-0.19832718231295451	-0.2377230756223047	-0.06270311160837927	-0.08467061712571072	-0.2313552602580967	-0.060375218384356576	-0.22290062502112745	-0.11262804676426573	-0.20844696565042414	0.03723112014567452	0.20795250334265947	0.04450623657202274	-0.07731124426425587	0.07497383569579702	0.13482290081528225	-0.25515784167357675	0.016713568131144052	-0.2554595842348574	0.11946121268719315	0.0402209333920405	0.05791393469503869	-0.020235330921290533	-0.1542118158883686	0.08388965455899776	-0.14791459418987518	-0.2206166974180584	-0.10658592797005613	0.02523233831524937	0.3464112277729179	-0.581133570499815	-0.17153212964331407	0.21836829864893875	0.08659197872088427	0.3199879343208834	-0.13512931035327494	0.15175731862595135	-0.20469822068114127	-0.0580411158553986	0.05082869555223287	-0.012475245132482752	-0.16311535496738935	0.09433312250635527	-0.05700859725331733	0.12738602477815042	-0.21151670927905775	-0.16821618571926825	-0.318617250576263	0.19335272061339376	-0.8806023660423312	0.2908005165359441	0.028953874093599175	0.20706143866352575	0.03437980622680529	-0.2787052880331603	-0.08234335828295346	-0.03714841549647566	-0.10273852727008137	-0.08608838868790213	0.23720495045007975	-0.1971226610960033	-0.08375679742923092	0.13556416888439693	0.14122425492654	0.010395215098170266	-0.1024339406023943	-0.008011039443962377	-1.1008674823058646	-0.16349051587416327	0.110750882801087	-0.12144348600108328	0.017269138724606125	0.13735876005904496	0.10797219389406017	-0.36370736144538296	-0.25309344061217504	0.11966349746765664	-0.015841777564087924	-0.014668378692882756	-0.1274801854212986	-0.0270497639854824	-0.00232558736726219	0.1511431235537387	-0.2420518167486011	-0.13034238758402272	0.04518344304828974	-0.5535057052357621	-0.7508238675016814	0.045633755932291666	0.0323535050709471	-0.11122552960972447	-0.2398053772978712	-0.23153966120551275	-0.367646848966417	-0.06838286679451654	-0.7941519687665022	-0.015334436176286187	-0.17312244715182534	0.04539358214424875	0.046640404949168816	-0.9216432614834766	-0.0444268364998156	-0.2649041302883894	-0.2663009997018436	-0.10301707157995936	0.07039674797671493	-0.1214391224623948	0.1324053837046005	-0.3606654022707084	-0.17238721776073473	-0.5217446074822192	0.1031318262268796	-0.05335003659197988	0.10164915181720674	-0.009006295186809187	-0.08567036854631319	-0.2866761570754975	0.05834611412427035	-0.02363689067636139	-0.10187542143351926	0.002988676663953765	0.29198615311135445	-0.0760015454971282	0.15458333466226007	-0.028584465965722575	0.07868122209831725	0.27735596372102006	0.08846617472426714	0.1697402184834458	-0.3039680929324668	0.16402176647520028	-0.11676293116162935	0.07513852037415128	0.18526209399040725	0.2115361148884369	0.031059114007240114	-0.30508648546602074	0.037307702618334465	-0.06576248305590936	-0.12643451325916832	0.031569462408382536	0.007501842892935956	-0.1493247017303207	0.04209198007132189	-0.8990995489209892	-0.14481883591962794	-0.03764521491190186	-0.3410396329703506	-0.061818632893237024	-0.007534147159269319	-0.1840550322368506	0.07611223169588506	-0.043155580148304264	0.07863835256714483	-0.09286865510631047	-0.5043574512143643	0.07665143895527395	0.06123157285630961	0.10302412794426197	-0.09152809102271517	0.24180225124818736	0.25163077039346643	0.009403417870354876	-0.027810297232822245	-0.2509500970684473	-0.30309607736098576	0.2756024177012064	-0.19046792869399534	0.010993849508039845	0.007631649801525517	-0.1610924791770031	-0.21984596123495745	0.027356515390370796	-0.7746652826764873	-0.5230191192041197	-0.3496080663207115	-0.022501187197963013	0.017404779979514052	-0.1035964344667686	-0.2312683217162018	-0.10393113344500116	0.2052020157271989	-0.04886834028292166	0.0067535311553035045	0.14447571019260935	0.02160823732783233	-0.11521504974431135	-0.2877728937647919	0.28313539093256396	-0.5531412139337721	-0.15759163217094233	-0.2714822799271128	-0.07947534383160919	0.19065527949169764	0.2426988185323539	0.0556821115486345	0.16058104501139656	-0.09487363763430202	0.07869720757051145	-0.16835711633674935	0.15555142739851127	-0.3173689524702373	-0.17347634738439813	-0.15575005963479396	-0.11951136326153974	-0.1255931906165809	-0.4068899811960116	0.04773903603966399	0.018619730876585985	0.09438288786105913	-0.38828124974502265	-0.15282958403203914	0.00966705355889379	0.2321520253377909	-0.16260722971521052	-0.15823371834959596	-0.14883805507887196	0.06819205981890393	0.08788160614692636	-0.09254657035106886	-0.13668425091313344	-0.14853026139154266	-0.4846510995273808	0.2284946155805946	0.0026167514222161263	-0.3659859101610636	0.035605688535455864	0.26142497448428675	-0.21442039805168048	0.05206996289719524	-0.19228369096711884	-0.17723180813391093	0.1804003999683181	-0.3157070921593289	-0.26446056264892764	-0.2592824779022335	-0.3308998048078939	-0.09866442377425562	0.0906079341328866	0.1498808465894989	-0.14570851480108502	-0.07326268696340796	0.024796171016260908	0.10471169429939224	-0.07289179523237367	0.4158698015391096	-0.5965403631997814	-0.8867145133865991	0.09981448494898806	-0.04532267114063893	0.2714428939773116	0.2341685054609408	0.07632478959971105	-0.3209434474130464	-0.12603925020144222	-0.4386869024480593	-0.2802321369217288	0.020356122910895117	-0.20178932086818127	-0.02545856187132475	-0.26720474609123274	-0.09510607224403952	-0.08293581799535994	-0.4911738738551685	-0.0938303268882364	0.3018162317962313	0.17985270259236938	0.0023426120438553503	-0.0800458760410333	0.07559166800481971	0.30111743495508064	-0.17924992162179465	0.11760125267869405	-0.0653882801518984	-0.2180671547882936	-0.4371216975217895	0.18291450831390896	0.11230858931785644	-0.2884317335736915	0.017987485202520092	-0.27107832077601085	-0.2579935888011424	-0.02973571829111012	0.0726871830381753	-0.21531415134167828	-0.1825933242884521	0.0822055312209229	-0.030316885959249	0.009182629475777287	-0.15492642298310874	-0.014210851873792563	0.059117001305072664	-0.4061697243394317	-0.22407555375783525	-0.14891006767058135	-0.5606732034894842	0.17468177728392767	0.024890964633174785	0.07988803084047176	0.14261892923423874	0.2521800561887988	-0.30463539719172417	0.08005034880984202	-0.18957804587554586	-0.3837176787527039	-0.3838241350092492	0.0228285877119018	-0.04892630934124481	-0.08227783508935327	-0.04727344246407076	-0.049509757762185566	-0.06394065691529119	-0.11516486707736975	-0.02419394807398113	-0.09551742906604466	0.13646920375171606	0.02343413816154135	0.026973604259182386	0.10786019362473423	-0.014545233448323881	0.14002662027018378	0.2394142918287704	-0.12026325048800188	0.052699711897943376	-0.051446324211799926	-0.15899241569141498	-0.2846372840114712	-0.13462715592896515	0.26100664355655245	0.09724404580632974	0.2275846701937465	0.3256102814098153	0.17349706768344653	0.18150454597717852	-0.20074831463708626	-0.11921187702078853	0.06835141723020759	0.1770118069921314	-0.22685626518430105	-0.013126028800928322	-0.3167616414080556	-0.2286297021501526	0.1281120643591618	-0.00582528269427297	0.08670310382581661	-0.3589720187069051	0.12982531223812546	0.03811644260934025	-0.22487724201322132	-0.13841697633150102	0.1425090907925916	-0.29800960967891754	0.11234340450966736	-0.1943044564723751	-0.2216656153012286	-0.1498339201409616	-0.1206829884926614	-0.3868242163546897	-0.0903554930377011	-0.1927952240191525	-0.05248961379232296	0.4236829509585025	0.11666014063511575	-0.048824398387119605	-1.2548859045770673	0.10636826836190492	-0.06276783013042189	-0.045946731232125115	-0.08868396687044837	0.0924953736606601	0.17487149846864325	0.015537413852236918	0.14423593396779974	-0.22251652437201236	-0.21730633316245795	0.0720486315106281	-0.2957532694104697	0.22644759436122586	0.09647096100184784	-0.11864773365795342	0.09249956601619816	0.14656941294110776	-0.2001903786597337	0.11524956607603695	0.27095181888743336	0.2900315797097058	-0.0011770924441252251	-0.2599764001339336	-0.14725489525442426	0.17498229164955176	-0.061263787148683635	0.2027338956678335	-0.3961186369319961	0.10114585391886613	-0.056370421273454735	0.037137881847976985	-0.08191684949565764	-0.15311558626648492	-0.036718447458894014	0.011981145707898426	-0.10801172041759413	-0.021848691411359117	-0.1629483166257194	-0.018221350029349468	-0.4255008447390979	-0.1811193021797341	-0.2367696705049093	0.0071708002461493515	0.002609716757141655	-0.16608175987209914	-0.17809831839721033	-0.05987626434439924	0.17941868137563172	0.00897697637928502	0.010558917781131204	-0.2021548789347052	0.021383783968208784	0.08483449450489318	0.14697033642273535	0.1617573472178956	-0.02223757552647591	-0.21466969946797773	-0.4433478699654089	0.055215276071268485	0.08529896592058828	-0.3474935511722065	-0.03090302044491457	-0.2997903091079896	0.4612904777821612	-0.04493350955955274	-0.06513467541642418	-0.03516727696290201	0.03653602259609549	0.14130617422824668	-0.013974839259017718	-0.21740569160213635	-0.041072421870966734	-0.2652455595864629	-0.2259581834118989	-0.07096756489822363	-0.04762636886835599	-0.07416367851975063	0.15361933877887976	-0.095506856205058	-0.3763363484621681	0.22605494448945784	0.22676910633298536	-0.14554583358386805	-0.14436526504508518	-0.011294058161782543	0.12974997067783253	-0.19568336659566515	0.048008454239940115	-0.12947649040436354	0.12186166021475132	0.1265383955773681	0.0536239396404183	0.001769509081881541	-0.04928196318730605	-0.22182149094767528	-0.3367747331050979	0.061474941809179534	0.02896426900223688	-0.11108360776874304	-0.2367891577664779	-0.25859081006426665	-0.2434004410949555	0.02826889439592085	0.2749514925560697	0.20719036437368726	-0.6794330081900812	-0.0017932489238880183	-0.11071934160068594	-0.3317479521985081	-0.4900135486201618	0.181441140118693	-0.3677450938944551	0.14564181460487674	-0.7032937369760207	-0.18092162467598588	-0.2741638676926983	0.1045821343360943	0.024919235236783584	-0.536406740550702	0.07461865925022695	-0.05506824722988403	-0.17753124121570815	-0.11291966817378675	-0.1349747428320632	-0.07802739472499537	-0.06688806030066108	0.11322146618296995	-0.2631055980263317	0.12890049773595105	-0.21667058821609567	0.004803644824311747	-0.35932039982778985	-0.27399803626594715	-0.11195039690598313	-0.11161940581476908	-0.28897531589338965	-0.24393358354939196	-0.0854027080153379	0.1881204405185745	0.11391308358142845	-0.03891738020750296	-0.026183332492412056	-0.6827606688274436	0.02487799532873469	-0.06505620030061636	0.088341474999666	-0.2115099575025231	-0.3562341177835726	-0.10950998876571028	0.042492720421114766	0.4043122618635455	0.07281043635933737	-0.13334802067187207	-0.029288673647841414	-0.05698834281380567	0.034761097078258016	-0.32510038034088884	-0.3068579115348132	0.01737054256849954	-0.4083655819881922	0.16406766812740775	0.37641914175876506	-0.12475861627465765	-0.23543424501442714	0.03314407504597842	-0.03502542615803078	0.12455815075327975	-0.14134910652858335	0.0955322917091978	-0.03022858893527092	-0.5249939604483539	-0.057436633506076425	0.24951690367107585	-0.02015117010512782	-0.08780466987427837	0.04209172653614468	-0.26814283713203063	-0.4466002561555	0.13188387236549426	-0.06340171559511562	0.15009853252632188	-0.3391358661919948	-0.4164165208605545	-0.1704366286530962	-0.19794962699574492	-0.3597626703148363	0.09968538290632273	-0.1788599259915242	0.1652353992858838	-0.060064190509340386	-0.0782095709633518	-0.1926947344236864	-0.18913606537630295	-0.04785416235767482	0.08873999011943003	-0.1993544550868932	0.30073115780225856	0.11010717515001868	-0.10261029069774856	0.22663525359237965	0.27919669134329783	-0.02888766549955568	-0.4340912073602795	-1.6941084056228441	-0.7620692173657448	-0.3935754607994944	-0.012805247021008409	-0.3084374295760573	-0.2409082110882993	-0.6955786672272908	-0.14412247588783253	-0.16995412921857356	-0.577454030745839	-0.24184765411051645	0.2912780840461868	0.04613469837874426	-0.27947172745782645	-0.23334566182721744	-0.2922157676582452	0.07773024849408253	-0.17717564148540438	0.06641771708125821	0.1664802434743406	0.03606810544105666	-0.04387329234699844	0.2404350665981245	-0.2991336370971739	-0.25479557974289224	-0.022012751060990914	-0.1983959884829233	-0.026081510975789417	-0.10743449257495127	-0.2352401962391889	-0.6925828677387703	-0.4610235116490271	-0.2094696378613128	-0.11827183144223928	-0.07377254602150812	0.17680166958228025	0.02746852011943401	0.3876976379569392	0.06611267613106657	-0.06972040290874318	0.14353027487129655	0.23712370672293984	-0.2956603211174096	-0.1743272926848081	-0.44131439376901344	-0.06877719340882382	-0.03275119292265755	0.165202301728784	0.1665416978600388	-0.0835053562015325	0.2393127554076973	0.00947137108126758	0.1147727076581206	0.2556643264458141	0.09249951573662067	-1.1409349214775466	-1.7149688142648978	-1.1732910969196255	-0.782594875374152	0.0014781783064136329	-0.21572067153066526	0.13278627571458754	-0.10230907891871432	0.2221135731782363	0.01309364146463395	-0.09233882106073783	-0.10021522111331148	-0.02343670868106873	-1.0243829702553269	0.0026641356126572285	-0.008128803621552374	-0.0857656854617727	-0.16785004993113967	0.10882351274981084	-0.12820961203823766	0.10104701166930408	-0.15034137696626956	-0.18179717007288387	0.05149530520735628	-0.3989439631175111	0.0970865575876228	-0.04010238705466111	-0.01010425384948816	-0.3304912053284957	-0.0139867904797979	0.010686112450213744	-0.2907357722622303	0.19774684657369068	0.12120988125357925	0.04624657142621914	-0.12312474085104327	0.014688807479586775	0.15615229494399605	-0.0018683063475103344	-0.15325155089507178	-0.020269748476324217	0.11959466927046755	0.044626009826796265	-0.8344118252148136	0.042179270030474766	-0.31305451991707073	-0.1451735712334131	-0.270861753622817	-0.17478191568287896	-0.0289867444387874	-0.5509540240527736	0.062302811639087824	0.03933636344872541	0.06420107031150837	-0.37799450219373054	0.19360989700901246	-0.562647523322884	-0.14032153032262604	0.02182747355457319	-0.040598972439299184	0.5907761635107479	-0.01245688351671219	-0.0659827068727931	-0.004689378790821511	0.08674709312343898	0.22015400051111025	-0.004580704168372407	-0.6139918182856674	-0.6257225046003576	-0.1978520798170586	-0.4203611285005773	0.06694081150602993	-0.20472890627273466	-0.1688033217453031	-0.09930139031567316	-0.06391226345669364	0.12671394764668853	-0.17678457027041594	0.1501409030716246	0.194346727234796	-0.041228952016515136	0.3543940654056829	-0.07131810370134173	-0.025216846025049332	0.007658002836929635	0.10745179579362672	0.09166386234541432	0.19734272425410232	-0.06287733178107907	-0.29261337512756097	-0.11687217481373825	0.06515757459667114	-0.18065730771362626	0.05819190443518975	0.03568257847528395	-0.4904849850445655	0.1606496144415349	-0.7277655365058333	0.18007355404056205	-0.08544077185434973	-0.4844853888629965	-0.2582935553990379	0.2753357481570925	-0.17896033709699666	0.15914958741189528	0.01495797415160877	-0.2782464663463653	0.006754942687778784	-0.23830156896345064	0.24616763583911416	-0.2099892026925656	-0.2882030355695374	-0.03011941254116322	-0.02054440019707893	-0.18917576857100046	-0.33463466700505656	-0.04554106303245435	0.1174336906768173	-0.7094372082606825	-0.4503437756616405	-0.09770223520164403	-0.33674976461397266	0.02435027427993434	0.05291221073787656	0.13867585980870728	0.05792122198634901	0.004146573711899406	-0.28599304323830577	-0.16515048494935264	-0.2879723493077144	0.08549076146127699	-0.3206401140774919	0.1636758478264042	-0.015910388346317868	0.2661594097809439	0.3914100291910497	0.05082496652224632	-0.9900753788589554	-0.5230637857583279	-0.13361309719372766	-0.1146737631884292	-0.16339277925994428	0.024712428289022443	0.012007677323990731	-0.37272214291378025	-0.2822441476215921	-0.012558186665721923	0.008122394002901276	-0.03394737826222256	0.2473332713974642	-0.19387146865381105	-0.13860183289222303	-0.3354917968482898	-0.0922324733694712	-0.4681646627389845	-0.21177805737889416	0.4042632025627732	-0.0011347367441032318	0.012081057073951035	-0.3669491682242256	-0.17836130482567447	-0.15513333684429834	-0.15296960367849086	0.10413535410175301	-0.1182046935311076	0.2857273917185723	-0.10599231781273703	-0.44253124165898455	-0.4818302779283168	-0.3338645923692001	0.0212964008889786	-0.28996879771705464	-0.14166083447414052	-0.08790451013055152	-0.5306431418137132	0.04948549651137955	0.15597351771266454	-0.09889303767420617	0.10357601112478483	-0.3575668799506429	-0.06566559990091624	-0.06637544607064581	-0.09974584034381352	-0.06870737047834867	-0.07694237052091618	-0.3530588901906775	0.10818003976928953	-0.009853622393064736	-0.09132390210709038	-0.2463175476858873	0.12114138852607527	0.05421774735573042	-0.20066577966641505	0.06619906137619433	-0.291411996350892	0.08157851197060384	-0.2514849901007357	-0.21412094140899784	-0.14780611235040989	0.004345323104751515	-0.09986892111319656	-0.214216567085076	-0.054786072625614864	-0.460424673754721	-0.0334539295767859	-0.16542673882696346	-0.0917506064206227	0.17807971352133886	-0.03485113546973709	0.06834710200929367	0.012150215149441148	-0.08899972014268183	0.05407072642201187	-0.2427944715230499	-0.1774419271465046	0.035480524779521225	0.2739657353696852	-0.9623004313674632	-0.9241323617592421	-0.9854852810951276	0.0066114450862376686	0.1880387478798496	0.15048670749394236	-0.2864028649012436	-0.1502713895816304	-0.3283987919207051	-0.1801998179110897	-0.36782694571081737	-0.4045461764312231	-0.2835999247583556	0.06197420890984715	0.3784034073332683	-0.16432641671647738	-0.0021110783942857366	-0.017680399468335814	-0.18879278985751427	0.08237536720780217	-0.09192094388682864	-0.12628051437040871	-0.007797641929006538	0.01148351244341713	0.090954480165389	0.1973815892104988	-0.30220475202417435	0.07947113012573792	-0.08012762449253852	0.23348424729269002	-0.10541021101714826	-0.0346083170678028	-0.003454504437636261	0.18674677752767194	-0.1824470583147685	-0.2743572650389325	-0.21031380882938105	0.08734061244148364	0.016255169309044113	0.04186080150568716	-0.03566387856093952	0.2464638946657931	0.11581453661405135	0.1419075299369516	0.004529494418664938	0.01194495231359162	0.19888078113762156	-0.08686827826350979	0.12494980619487185	-0.13689482572072487	0.3466659663026111	-0.12715519195486244	-0.005253654028309072	0.20347589612222847	-0.2925247818403888	0.16208916985979935	0.1176305750468053	-0.09919039122566896	-0.4836915719035558	0.017151438616795696	0.05143236741215748	0.10253658702664308	-0.36228867080124455	-0.1859272520878577	0.2874225664346889	0.2878351801594493	-0.16299925521906272	0.1565270898144613	-0.12502724476190227	-0.17594371396625724	0.13034121655793596	0.14766148903967588	0.028983053687556094	0.2279675178016457	-0.26407144912434305	-0.27953115894916497	-0.08282514451125683	-0.3095762507380143	-1.0536485585084885	0.02696524786205333	0.06730761479357672	-0.187222547251517	-0.08639327790219661	-0.18870755486666227	0.02820269690787065	-0.13386351958749926	-0.10099993433444276	0.1638460867359494	-0.07017992676711804	0.02766228244494617	0.2903098326724472	-0.2861206337910752	-0.42481168868379504	-0.07507688936415911	0.07257945297204986	0.05071111521905428	-0.2630611221303059	0.1121009497718008	0.21942420631636195	-0.30106732864194186	-0.3980764906557098	0.09652238675870946	-0.05432485743077159	-0.790601182108162	0.05965472805136832	0.0969714796781134	0.18505969755368035	-0.19615323222760586	-0.005795042048254768	-0.05538104130541231	-0.020765306216128092	-0.14123765152070608	-0.4720332266840468	0.10773643812116072	0.1510159955181267	0.2364014372491185	-0.05816154123441801	-0.2680138396686351	0.039895985903587255	0.2433636740461537	-0.11002354317002637	0.019013065449789875	-0.053231669463969664	-0.09657599882932226	-0.05072583541715103	-0.13341652052341332	0.06553550088073343	0.10945406252805796	-0.212754813750942	-0.17514607291263132	0.1003467340253331	-0.24118350676259975	-0.014422592196850981	-0.1398273061629643	-0.099582985545707	-0.0952192248533729	-0.024699339284174518	0.05977920383740928	0.0008238358386129559	0.1551899966556664	-0.2625247148937889	-0.017411151590345723	0.0730935088936247	0.12381479412946393	-0.20345584475074585	-0.24047944642319224	-0.10197749201207544	-0.0490409611445097	-0.08789039507269589	-0.9325487181049844	-0.2042213110510947	-0.3932311620522119	-0.26358402179247115	-0.7427249718126991	-0.08611290853816729	-0.2336128554082014	0.15640648694477866	-0.014403889636732097	-0.1365712137540849	-0.31650200172195503	-0.3623619951221721	-0.2189854924864219	-0.2447563702436757	-0.04171196796867065	-0.28479058463734724	-0.13289691854858285	0.16197776250717313	0.2330919927204101	0.08582714632270515	0.08814224985735197	-0.02583109777478893	-1.1626220426040552	-0.06905986032089935	0.112767498461952	0.3623674226956765	0.252879487877983	-0.04117785549167822	-0.4268726787840416	-0.2232281677029622	-0.08782826291161143	-0.04446665345142591	0.16371474678578418	-0.24186742991216345	-0.06260788865711119	0.1826889713870244	-0.827505950545762	-0.13060195234765762	-1.0855399846926808	-1.1807811732565137	-0.8980874391642469	-0.8283931243650692	-0.16908965864436246	-0.8686479714254659	-0.494432919475855	-0.2605919692253427	-0.7155849782186691	-0.42424122363471695	-0.4553234671604141	-0.0410260291148488	-1.1120523671019702	-0.5025156737553705	-0.3412168536332119	-0.1957449844367813	-0.2717113148202876	-0.3127439024621975	-0.2743347761682903	0.002814568630059577	-0.14872600823771856	-0.17320359392116366	-0.15018571463654476	-1.297963460469575	-0.2879505078496178	-0.2661886182802519	-0.3002698097356381	0.22619535562887325	0.019919823149711458	0.05505752875217937	-0.1074902456408244	0.2682907905002299	-0.28329114619713003	-0.11038934797083062	0.09069706224887414	0.16269383079373004	-0.057714545513298764	-0.22089552066413493	-0.2076726400987475	-1.1622358946987434	-0.07407931217824641	-0.19167363129269968	-0.0386891059511143	0.02713989474198793	0.1839031047405132	-0.11625782437453468	-0.14810813138204693	0.06558317967012772	0.2071629362640771	0.25070424901947896	0.2768668930726166	-0.3760500093272282	-0.06077578410894952	-0.01983211312347765	-0.17010084207587275	-0.3239930264981242	0.0360654391183825	0.061039457007228175	-0.07970692723285458	-0.2591248898479273	-0.10311349131628744	-0.3275790717900117	-0.5970061189673684	-0.4776446067177764	-0.361633611167193	-0.2875628295169516	-0.13097188574529384	0.13181530846867046	-0.21876799742188147	-0.14529491739695136	-0.23154376519554398	0.14552026740135202	0.07018530704402584	-0.2122590201123716	-0.05668504017241595	-0.13122290187713292	-0.11942380385700102	0.1253435574713624	-0.0969105319942356	-0.025248995724752882	-0.19550390724876046	-0.25125876581145523	-0.09404950802556047	0.15464987173832734	0.07628579025426759	-0.6209675886711994	-0.2019012333572825	0.03854436037753017	-0.2449224877764929	0.21260150811253425	-0.23317237233970645	-0.12632171392915328	-0.978798108793638	-1.0981461473999343	0.038587972562281816	0.2233297666013211	0.06400783245455158	0.02597034243148934	-0.11885265003221522	-1.3550703736552605	-0.1938924816001311	-0.7838158952890102	-0.4272737744921982	-0.5511336360426865	-0.6875684280014319	-0.4895754064417463	0.04498030087926765	-0.07076926336047673	-0.2803739277069541	0.114910378827429	0.17121128417615356	-0.18140195165997652	-0.1214079187884109	0.09765918221314733	0.06145096123854121	-0.05135142854989306	-0.14424953614866226	-0.4489177823056929	-0.1285389291665176	-0.01662353128852093	-0.0469150051999657	0.03038495581519373	-0.024097367369825682	-0.037816157491636866	0.08426770170023573	-0.035860056101287036	-0.05986704641960153	0.0937695942798395	0.05343110318650751	-0.2930554170071651	0.2798330502457094	0.02108607242213471	0.1841582613399229	-0.5405910057940638	-0.04771719031445823	0.03676051611127995	-0.4337732456182134	0.02998986423621145	-0.29123065171377555	-0.03662641394901444	-0.07219521445200326	-0.04414011511713952	0.031369498358013684	-0.2772128238200342	0.22573684447223594	0.09036101730718617	-0.2150481676198488	-0.2935334428813415	-0.9409382575701782	-0.3401519545543663	0.011609797238588756	-0.10430591095397287	0.0021153145822269946	-0.25991593908471444	0.24060336997481474	-0.08961509643620187	-0.07374914425807609	-0.9151152518400378	0.2291848858765989	0.01864495422933573	-0.06902349740454967	-0.07997329866996426	0.21356808257152726	-0.20346329440562635	-0.09253767962404713	-0.16170192686763374	-0.3972288841903875	-0.1756711007444699	0.08245105718345484	0.04213206743975108	-0.15707507858522876	-0.1020305804716102	-0.1000219235262536	0.008515835144039152	0.02769373196333466	-0.02622402957439223	-0.03939666012201345	0.15294787132636614	0.22477144881514474	0.01962765987602594	-0.006667790771244048	0.13613214855709124	-0.4217785843484888	-0.1322076294508837	-0.09837006624212373	-0.07970268872667476	-0.0972117685900877	-0.3124691673468485	-0.1767923130223288	-0.06032798300883906	0.1637393828544911	0.037732570001866	-0.15747563418592894	-0.1900450940198303	-0.14183006171788415	-0.02690831602488733	-0.0847759260610076	-0.12694057354798127	0.03358499237330702	0.008890737794946741	-0.12281793341735095	0.2112418878035449	-0.1311237821253651	0.09790722983937583	-0.2529503724987766	0.13484883496481778	0.011394173332171458	0.1699723753406662	-0.2819055303201985	0.0987374603010567	0.2475271164604093	0.015571141377077437	0.007553538645086984	0.04625131810620858	-0.31810581263918336	-0.1172304581146778	-0.004363767711107005	0.18081495062964067	-0.2837681256454816	-0.052868169358911116	-0.3303967692092997	0.2621267818592762	0.014750535263267944	-0.1973580928390316	0.09813813816839574	-0.19745318825375585	-0.2673342025543265	0.22845407606350254	-0.7649466734018162	0.10181341589472324	-0.10526972809617624	-0.26439693732464825	0.0542247465756591	0.18291039546019985	-0.3329603128738697	0.03779809373380184	0.1871912902952626	-0.7779590074111052	-0.01816421284896472	-0.28292599060274715	-0.013609995310212009	-0.3834995955154781	-0.4347187871943495	-0.28565926309758793	0.015376942751007703	-0.06324763176210077	-0.3965023083150547	-0.3128247243592759	-0.3392767798719277	-0.2878714660382207	-0.011862906090707162	-0.14361155178314555	-0.36433182765668015	-0.08357406415765899	-0.01908542034022772	-0.2794132539112169	0.08336468270377599	-0.1783966690032608	-0.3907325786461369	-0.4125793456826163	-0.2080531802885153	-0.25934993503133114	-0.016149208575020182	-0.307582620301412	-0.43202460911459495	0.05852176813340624	0.13009946915157636	-0.12354794951242146	0.11762872968402492	0.5511228309327272	-0.10741503096460872	-0.2194292548266016	-0.5862498720437925	-0.04620791006679334	-0.22138598446410532	0.09102869271577588	-0.06999800579448827	-0.002214887074641966	0.06216766331899545	-0.006160993342005185	-0.5001828421407984	-0.3521811487385492	-0.02244225713081064	-0.41481094044820976	-0.2286711729180369	-0.09149715923914298	0.2481653938892639	-0.056983325566478824	-0.008631812165884841	0.2287239506549032	-0.025720082662526195	0.22014571576055667	-0.12855869569253914	-0.09043616987700613	0.13191452388218206	0.2722431188804513	-0.06496006457664354	-0.09870004065575766	0.1745082384838545	-0.042805939656608366	-0.2458166724729821	0.07672967877752801	0.12542723622191318	-0.2620430649875302	-0.09987346874544477	0.4057974753933922	-0.35233376681732165	-0.1887626394446413	0.05408821823724345	0.07420625760125693	0.27701402403189873	-0.42138267754989495	-0.4278816550175556	0.2803563016984545	0.12511773484280309	-0.12426638819493463	-0.05042461099784233	-0.9408691632763316	-0.8923901126447144	-0.019738961042004156	-0.2763291530049619	-0.7372846523145192	0.019492143001911315	0.4716366504375649	-0.06966221357006434	0.0608751984372348	0.11706180998684812	-0.0033121865087316123	-0.10561834399433097	-0.03606050320094573	0.4758914428057978	0.06343027653871743	-0.1464900188185785	0.07328131164607371	0.02494834483969317	-0.34328109148390723	0.015381767014710869	-0.11490290308234535	-0.2995547405552443	-0.6103328723538441	0.23264577986015056	-0.4278455141573296	-0.14077147262450887	-0.23248518888729444	-0.13121513164643211	-0.6761333449894814	-0.40460402094629994	0.12995200015430566	-0.3801520047046953	-1.0435546413503298	-0.1285817266791162	-1.7248847707161297	-0.4773628896303392	-0.20500780967886595	-0.8191193974689192	-0.5437652456458721	-0.9658055855861429	0.2281618870490997	-0.4458081050892222	-0.03479926315415358	0.16725895199833074	0.0147365838504191	-0.4965301200303687	-0.035477593759530086	-0.18648189946506846	0.20112981567261287	0.05519648746052905	0.21986437564741929	0.03209764829714933	0.02580084498965233	-0.23949995216295655	-0.1892001908144172	-0.06522798666247524	-0.08277830046218458	0.0265552850909892	-0.060401311222735524	-0.017740279965133825	-0.3566602160700205	-0.18278149401329336	-0.13895890047536258	-0.02734971821825814	-0.11271376424681193	-0.07482210753223087	-0.022470426575444003	0.07608649915052666	-0.07316794367513943	-0.3139066224331932	-0.3914396230697698	-0.05641007421469444	-0.4031806024649009	-0.9512217149036748	-0.606294242500276	0.018658082517823738	-0.3831211216266886	-0.19409622987826994	-0.3718869737250944	-0.4295287821994671	-0.18058443499441232	-0.009556173185989	0.09126611426445444	-0.4400386579106481	-0.3464320519250845	-0.17109921593348834	-0.6592940526691964	-0.0918946047460715	-0.10376695384320872	-0.05228234062324754	-0.5756388418977992	0.4618475892701885	0.12239873912216798	-0.035768360957025916	-0.17223987822778272	-0.01360596893069052	-0.15157143405894427	-0.19559471499810024	-0.2172069254701824	-0.002414788370946441	-0.11731002063438276	0.2300617088922325	-0.12049941428834128	-0.09665422738358698	0.1874190646628304	-0.011901713043455608	-0.07422586008362819	0.015369313536539725	-0.0723402558433317	-0.08737985633947687	-0.10205382370060252	-0.4631261382994559	-0.04361261902998368	0.017445654562155653	-0.16752999111396302	0.03311933748432762	0.2787395286369424	-0.17416034865268712	0.032770328932864794	0.06796876531254323	-0.11516288081673738	0.14634629237663713	-0.132944289960099	0.2514770884762927	-0.2227449079613921	-0.21488684278966524	-0.020007423708069967	-0.026281842562165068	0.03759282166686713	-0.13148157286463433	-0.04892527595931283	0.11935108664340292	0.09535621965556122	-0.40922074913264334	-0.3163271987652677	-0.18196702514572952	-0.07671564126106357	-0.3210351440974908	-0.1207477495944416	-0.35655060964694874	-0.21311822347933773	-0.4843401052781786	-0.2911044372857713	-0.6999982501521268	0.2196085851677578	0.2694903656802444	0.12146269584408875	-0.1758374938021219	-0.2974412202095694	-0.15917465616070214	0.41838585343024	0.20335136943698653	-0.3592232715023656	-0.07857911486769452	0.03084082476484107	-0.3129624965625233	-0.03367808590131638	-0.5374531369076885	-0.08249855163117474	0.18978682440305772	-0.21409555357697488	-0.1045928800975497	-0.13015005244157266	-0.32035944876816225	-0.4146506649960353	0.16792942688317813	0.15659773843948674	-0.4468573788517799	-0.4761361528880088	-0.24720522704802034	0.2870411196086867	-0.1823495486952632	0.2989292816302357	-1.5722614167873137	-0.1999360722504712	-0.2638252844372513	-1.347396766039434	0.100877250874711	-0.01411997316973232	0.15106607851125012	0.24558895984857065	0.04108195998978408	-0.03114461627506768	-0.07974819241755005	-0.382446312118676	-0.17850555608793925	-0.05803034377554639	-1.0545029212628565	0.006832104099857559	-0.013095441900254764	0.06068864396866967	-0.2659322405783611	-0.15480504529064132	0.03685388341166464	0.32720825545375554	-0.06437638111681722	-0.03885604734483358	-0.1670398523747252	0.3509266961468374	0.10858388554126264	-0.0003789401245429897	0.017069799239783127	0.053278122756378686	0.08681703580054814	0.0446413033198159	0.08493385115736615	-0.29529568720977306	-0.015509362535146818	-0.13885374610176685	0.040411862931258286	-0.01066417358445053	-0.06092931635330059	0.1106278922557511	-0.4977064538581771	-0.02611192386082067	-0.18315239901400884	0.0924067644559808	-0.40735727339059136	0.128046680800517	-0.012236987251155806	-0.07495744737498744	-0.1901611680691103	-0.22553685026058135	-0.15845491199525774	-0.9339210590091884	-0.7344481410075303	-0.04390653219244084	0.12591000805114094	-0.8258196681882229	-0.8183368032142355	-0.27749491515555513	0.05947464811514872	0.033488334041828015	0.0380577648458694	0.27871169250430394	0.08523177254820545	-0.049093372141404835	0.026002679885419225	0.10116496038430838	-0.21044139595375252	-0.8010174933247536	-0.5807006338962181	-0.02175310333918691	-0.4149843205297941	0.17028889401210232	-0.0867908119108367	-0.23189850174908824	-0.2350385177656993	-0.17054873733220025	-0.2534582869178935	-0.1977367603320062	-0.4061963398310132	0.02746260500308572	-0.2736926651537024	0.2048166683573341	0.138024194056713	-0.03138940037889563	-0.17794897588066289	-0.043511409272347375	0.004179972275970483	-0.09826375241187256	-0.00038552038802142064	-0.1287118635269594	0.036069407937531536	-0.13405442552429686	0.02642248139261805	-0.2439533887023477	0.1708935391958439	0.2115229620264273	0.04087938192575645	0.16182293724405586	-0.0834703352904288	-0.3585575114860535	-0.02250415804088769	-0.12251297738108485	0.29310314028341833	-0.19621148138354916	0.1321445183659457	-0.12276674639359697	0.03790748306858844	-0.12943480341171548	0.07789840476873107	0.15105317453663308	-0.14847631089960495	0.5288485948816599	0.21490779958652945	0.05530678537672474	0.07247142463479539	0.26578441253960505	0.30460276259993296	0.03240477462004945	0.09395061910184556	0.24755921019496874	0.16044384504588713	0.08654919930414479	-0.38017589215303016	0.023800918458399368	-0.12885315626164906	-0.2509078621090852	0.00147642220017301	-0.0459612751011937	0.008248939839660801	0.2847606524851896	-0.03839867040427738	0.16768850078621614	-0.05285716096125826	0.22347868989238773	0.18929595907229324	-0.5564269464155442	-0.2531485216458369	-0.3395495907777447	0.1042181863679401	0.15111795941454187	0.022134691321976298	-0.23236355380203974	0.07651811052646583	-0.039446816601355315	-0.1928799461212984	-0.10127322814374608	-0.27458754627282145	-0.6158167402113005	0.2356079224321527	-0.0054883506589288285	-0.268347731527798	0.1550202021456825	-0.4748054176109561	-0.12934277312263412	-0.224974522597492	-0.2423582373063089	-0.040700129445429736	-0.11952388675241435	0.5094058885285252	0.07615422555575548	-0.13159552203727773	0.4441074078304408	-0.3831206615217717	-0.003434830037770348	0.1668081990921742	0.11997373605918665	-0.21469379572903047	-0.07414138195410863	0.15388298210663726	-0.1475166318349746	-0.1386091249220149	-0.22872577259481444	0.08648127395238166	0.07853754022727648	-0.33860071466755765	0.12934069399327078	-0.15033702292261708	-0.14315479894969607	0.06068153669168345	0.008161330554940753	-0.05799877347468226	-1.0761916191502874	0.02147713594497032	-0.04968310793530692	-0.11291787041736062	0.09473813288877124	0.1550110095777015	-0.13425117481682095	0.044055039218566364	0.10460537296824036	-0.01592196539005503	-0.23430979564110235	0.12344296599774007	0.015243934732326096	0.06442804283020802	-0.034323821758020304	-0.18852272007958168	-0.06349076936893436	-0.2288426668042441	0.05426997352193188	0.1293080741289594	-0.05339577070142123	0.2322561855117992	0.10553684097750472	0.13947797469577514	0.20606379471792186	-0.12398352677319452	-0.0921335382263347	-0.027363987373442044	-0.05263529288774119	0.06185917960552882	0.026724231420047696	0.22312590069385646	-0.03366281532929378	-0.10932420508547046	-0.10139653888953984	0.005325937281163071	0.016190260610118953	-0.0794256132945399	-0.1208886734266402	-0.33054237980320944	-0.03448041526410832	0.2889743486273425	0.011148527953766384	-0.09450080738841768	0.045173791974072536	-0.16506624003127332	-0.12099063058572344	0.15206707091066754	-0.271636924158685	-0.1457252888499201	0.2127428261251571	-0.014336710267847743	0.1673291672686354	-0.3051062162318938	-0.10737202596208452	0.1516306249070114	-0.2347481260420721	0.11458968280638945	-0.17462955431923782	0.16532411292927573	0.04390166196736684	0.05962992020603429	-0.05956649309412065	0.24271623943409984	-0.3201920401634922	-0.0066985732783883655	-0.16844604639399344	-0.22083243945307304	0.1398532976490318	0.3903127577730051	-0.23062689286775306	-0.32299481038578176	-0.13468357135413495	0.15622438858274032	0.21493358633733808	-0.10124967250936184	-0.15451562642032207	-0.13663856237308214	-0.18520066549278905	0.2437862902600183	0.028223319905752886	-0.1260044482637231	-0.011055896964027694	-0.09981827071002468	0.07246906400182643	0.15807642532927949	0.09201357942190183	0.13083314186501507	-0.057919562115646424	-0.5921711660384053	-0.5819538525912229	-0.27910715813751313	0.18153584974642464	-0.2145866431822557	-0.013959123563156126	-0.0962144051331734	-0.03359678187695386	-0.8879019962787728	-0.8023802316703967	-0.1100463764448271	-0.21435753343623667	-0.05563779729499863	-0.2314777581403338	-0.33176696804338635	-0.2877056647105564	0.2645626830495763	0.05330319625654669	-0.18920192030626906	-0.13504622557525608	-0.13187830308862256	0.07026503683696228	-0.8921491734388498	0.18424832653438786	-0.19563144815687264	0.07754546325100965	-0.5179335560511543	0.17924206507974966	-0.318057072933343	0.257462477125606	-0.1582411953282226	-0.006671760791496008	-0.03425092912584444	-0.2659438620466318	0.2247823772153789	-0.17766894144868026	-0.37506676655396426	0.13812756519319724	-0.5948159389937595	-0.4516721142744178	0.0887060553300364	0.18237017041288664	-0.41937415399695416	0.17503402665352086	-0.2500885680930941	-0.13134546729966715	0.0025523700151789327	0.02179072806732753	-0.28304673215867965	0.18932157492537666	0.23316905582263905	-0.33396836035890337	-0.016363687789751356	-0.03456993631479305	-0.2362871163372427	0.0838385830972981	0.12902916549873822	0.2621774047480081	0.05590433963485216	0.17966768071620667	0.10836814942780028	0.005129438195850633	0.07431967845808034	0.02440225805108228	-0.13087552358926766	-0.07465881121513539	0.2758955359529981	-0.7277921708480215	-0.4549836485010799	-1.2582210298752503	-0.5293933483792881	-0.3159793674111891	-0.4969191090236297	-0.04992114149144435	-1.744222608826851	-1.1518741247980149	-1.0871971111916297	-1.6002344766974614	-0.9250809991150952	-0.6096269451931109	-1.1510680720644726	-0.14987011942550713	0.0309977268991755	-0.12086051295034406	0.04791282603182834	-0.12015684315243705	0.15783233297112886	0.1231879035727942	-0.5051995431684184	-0.786270146058149	-0.1377540472998205	-0.4954823306327124	-1.1634370062208672	0.2554654172816426	-1.0565200162399355	0.06759226235528977	-0.2486417994691308	-0.06667418206400676	-0.08302458110292005	-0.4106207077634309	-0.10860328268206967	-0.04616296852462085	-0.39615557278894203	-0.02494009307794566	-0.018631980031689397	-0.029004003471280293	-0.12409622771293573	-0.5748928163326481	-0.30795677366191243	-0.2213965160787156	0.0006637657680281509	0.15969398530817525	-0.07862341013811612	-0.0664104650820849	0.030676277969754258	0.2573275336842041	-0.3807793271592865	0.0692406374258159	0.06130915951365951	0.20175272965877852	0.032857897686584064	-0.1954119171971507	0.13620235437102093	-0.10102104803031584	-0.2816816333698651	0.17509520628980793	-0.3989358216507088	-0.1257136988422075	-0.2343423144168721	-0.10661817546838563	-0.04584877069010405	-0.13439728909233314	0.286222894708529	0.2720409309727689	-0.13449834389595913	0.08835858014650064	-0.5881180535827237	-0.04166772758460826	-0.01854679018129729	-0.5538135566775184	-0.11797784580690893	-0.18607019361237204	-0.05574677610940692	-0.3360160238615148	-1.063899470982498	-1.0147403217457849	-0.07010864691320243	-0.17646436425203654	-0.6592384360428718	0.1007252483394798	-0.2388128038537564	0.0866811243687546	0.2452397620621276	-0.09528142924557652	-0.0693187842769413	-0.10963038802431953	-0.23972720925285004	-0.039654442554520636	-0.18458149360869888	-0.4883063729766789	-0.03894385722483158	-0.038744182619492425	0.16379159104801685	-0.1133846290716264	0.37189671728701024	-0.34282229190346925	0.2490049362968497	-0.2966081124188099	-0.0959507021790736	-0.19927902970570044	0.05164120768117804	-0.09365041533747816	-0.15915071703448996	0.11815012082847352	-0.354106191546044	0.08521286423276417	0.07532870642313784	-0.01505641223022114	-0.0828382776052491	-0.42175908465074	0.0375442658813629	-0.19590502947652794	0.07319710396091375	0.08136681736452787	-0.10885621871793606	-0.00748180645324222	0.018844669924175397	-0.12303447442674666	-0.06985797693371566	-0.12519662014072053	-0.04630324100016374	0.08526309830168048	-0.06711580975163571	0.09542356411183682	0.27621260332687403	-0.1622924301654967	0.10243014023615853	0.07226170993866814	-0.07177773468795261	-0.052965637748423514	-0.1355039244355465	-0.005572320338448418	-0.2113766174217701	-0.056786851067260384	0.07628458881306714	-0.04231282460282968	-0.1556866072517234	-0.09252823754370652	-0.4103539509828818	0.2630128708358856	-0.18193519089005428	-0.2112602629371305	0.003206116019672333	0.16393569405091887	0.12966675183035162	-0.04890875478971244	0.19930740399984956	0.43078635959092704	-0.09308225063206936	0.03444888264301232	-0.10869303271375573	-0.2551375362103557	-0.07088622891591821	-0.012077819610820786	-0.0768305534674119	0.16092169023334066	0.18485364533858886	0.09937166189573593	-0.0004389330150252972	-0.2123642365253532	0.02120469462995879	0.2034244785100588	-0.32489143364673523	-0.06358959343205378	0.2139760612766426	-0.1924269583097978	0.3297641279821603	0.04816340757009742	-0.11652448116511167	-0.09621210303697282	-0.7276429324326783	-0.032562356525284566	0.050217226071421886	-0.1828207361187368	-0.1608212242789958	-0.16200746608405492	-0.2016317181411921	-0.3873527481907193	-0.3987520287449241	-0.1126009671883719	-0.3446811839416531	-0.3090119239744777	0.12069524974013345	-0.2420038757340183	-0.19881784424443188	0.003701362810331769	-0.26969480375992233	-0.2370223471659564	-0.24246330556140994	-0.27967090952577084	0.09404830965003713	-0.4835355664159406	-0.22162182860874716	0.04495969543030002	-0.15481651358963602	0.024598245980156936	-0.06489416080525066	0.061582358452255924	0.11489158110702286	-0.10302036799540257	-0.18575605489304514	-0.17247427369971832	-0.2543858190890753	-0.8619072159926514	-1.1115615725188024	-1.1469669250592778	-0.31783713910443384	-0.3284272975553829	-0.10525522480335513	-0.4965102277600432	-0.1146026676732214	-0.02540860655431144	-0.4234815556537275	-0.6424570686316495	-0.3323510188172005	0.04394257597254062	-0.07408765765611658	-0.32865923942464226	0.22220680091070968	0.3414964191363385	0.25546007711219193	0.10173726446286603	-0.4707224605932059	0.04769436543166894	-0.4865449751535746	-0.20530510177936556	0.1090944658172046	0.2280322584392301	-0.9587836562330692	0.07518490089302206	-0.3147361410921584	-0.1254489839398983	-0.535012406261878	0.03185951869973782	0.1293725117588401	0.2604481841078385	-0.2257448689615837	-0.1722342825784979	0.005013336331624234	0.22187170542824355	0.1496562054316231	0.2775585291692276	-0.225957809331698	-0.11711568502113708	0.16698064847511787	-0.2773234656038918	0.17001687925268566	-0.4440005994697418	0.10027803567259606	-0.07952200216946115	-0.009920402192349194	-0.0658726393592607	-0.06936655205170889	-0.1545318056664504	0.12759119455715853	0.08547595347877923	-0.06634607875227948	0.15302376760732833	0.013008638298988668	-0.15760349325430106	-0.10599607627786972	-0.194132768954266	0.0005765425825775236	0.09842106930727887	-0.019981929232813053	0.0118294302138331	-0.06363382737858225	-0.08011749521107778	0.047307489474274815	0.08826373442138624	0.07630029313212006	-0.05384729908295387	-0.22034162661418213	-0.14248329637055274	-0.19483252817796431	0.04074827468872403	-0.05902405251130397	-0.07607738754905505	-0.0979413134080614	0.004832487333920826	0.2763498767534059	-0.18216939142311986	0.16689873151969487	-0.2214088552449044	0.17007249843238662	-0.16923572818290938	-0.3759893423980779	-0.039689605948386664	-0.25655936505083154	0.13546376818381142	-0.24163557582125195	-0.2354128993978548	-0.07545705340344674	-0.044163901066680486	-0.2843491366730116	-0.0764081407111914	0.12901698294805958	-0.06014062514524851	-0.1871291626140564	-0.2615489183679126	0.10171718571123872	-0.16140768641969794	0.14892614881610491	-0.03932053189805674	-0.15386749950237788	0.07768013193566302	-0.0906165271070622	-0.031631033321981285	-0.18024378227734691	-0.0858257014656618	0.15196895805714122	-0.06548001053281871	-0.22028089230969305	-0.0821811717619538	-0.15874442669894664	0.180561588434948	-0.020286893346431384	-0.18088798964842392	0.004757604581487801	-0.1901106622220549	0.06410099996382795	0.1313509846635885	-0.42801746366324894	-0.0935638170000118	-0.30629764445030844	-0.05556675611557502	0.013276021963656312	0.025465474307922276	-0.0740934662155782	-0.18992623485756688	-0.17010033752066567	0.11639619251819787	-0.18260974697284804	-0.12117773331559882	-0.06590639645029257	0.038601771058076655	0.060277501475400036	-0.1997910597888118	0.18324815899255192	-0.06807931725450538	0.014864919051357697	-0.012870357484924532	-0.2449613880133024	-0.08505653347799517	-0.35923847615869864	0.0221889634747912	-0.0466836706505971	-0.2967768873544517	-0.32641679584551303	-0.10264082121002494	-0.5794129062552972	-0.024520644034947574	0.11131849406172352	0.10122481717998087	-0.16275286650754991	0.2911310151507195	0.07513978039697634	0.19405254415926704	-0.07631849810715986	-0.17522350070090287	0.30611255429933937	-0.0014608685615868813	-0.10341949685619048	-0.3339360556143159	0.019615314151858944	-0.43368435187704535	-0.2979375430438845	0.14090960989618082	0.1572583833584013	-0.08804619385151193	-0.014457046346527232	-0.2503294338210785	-0.2661271438819633	0.0501637318384086	-0.09353160474270147	-0.1185997509901386	0.013891879452894064	-0.21374395699157486	-0.2527738212159496	0.3160181706074425	0.0056089830307953885	0.10521716348369768	-0.07979846940127072	-0.5222870918247711	0.13276575750879285	-0.01683504138055567	0.2702024110725575	-0.10923798372483556	0.16399696407806064	0.12802158821951293	0.059526355708056325	-0.2233203543298776	-0.06250064258422666	0.2927021059776018	-0.19270407690507765	-0.4949276689265038	-0.12104418822127412	0.015027569667184304	-0.3236850544337285	-0.4372553100450012	0.12476262655703757	0.06354363871472676	0.006767875346072184	-0.11151596455955436	-0.21804111377285132	0.07419144354144408	-0.09191449544861258	0.13472934892139785	0.15313867623186822	-0.08951417505020917	0.3499894129264617	0.21965698759918909	-0.0383475185784303	0.2638440976307158	-0.1630442458794532	-0.06401233400262411	-1.7684364633892258	0.13211461926088405	-0.09201025589350707	-0.07594402851474404	-0.5903438137093628	-0.4127318572789674	0.024351032730897483	-0.2281315819237485	-0.4637505418402818	-0.4652824748215199	0.028597847371529945	-0.28435219832291986	-0.3509345521518209	-0.27216244667465145	-0.1872434975701964	-0.26234615059007355	-0.4661453286783136	-0.34025988387174233	-0.0696876834888522	-0.3858115569636972	-1.2171430292420338	-0.21006147152300333	-0.1339871461093641	-0.08154113865057994	-0.16961389700425486	-0.2986728108730833	0.09768220075413736	0.13860502051109208	-0.4276503337500068	-0.056418209961827774	0.01974037449001585	-0.053911455772549965	-0.056776425894174816	-0.10355131928674426	-0.040569435246104166	-0.2550226204749954	-0.12309628597008145	0.0064318346304216975	-0.057271822592296635	-0.19950230815581915	-0.07581293171800361	-0.010219549143957054	-0.7749514324268871	0.20059164099384724	0.14130684890290374	-0.04654105291862918	0.21616179567905225	-0.3181397395775771	-0.3082627941177674	0.0828423028030034	0.03701341020506898	0.1766412150153374	0.06359089098271202	-0.4537911467559692	-0.08582790196343427	-0.2811162441177332	-0.19659416511143535	-0.2748311831406795	-0.12390460000301133	-0.016717397294810882	-0.00012366588766377632	-0.26189375946082344	0.06060789593278582	-0.3996281779269784	-0.040657992337881636	0.19060754481008052	-0.16016807833710126	0.028966737616942687	-0.1601747380715049	-0.07932447555508325	-0.3167343594741333	-0.28665007968471473	-0.3032275845527412	0.0036962881521782178	6.0686484789163025e-05	0.090694914574426	-0.2100386692322769	0.0380052647868036	-0.021468717545865216	-0.2846511693202517	-0.10984315488633548	0.10619123398469656	-0.08951863115791175	-0.12062407365909808	-0.5631371846736111	-0.35498514326373737	0.040008210080328385	-0.003711587105577804	0.11117228808505328	-0.07640845312859873	-0.25107447755585965	-0.22349414632496206	-0.09428199807720496	-0.08267614080489165	0.12258726187846555	-0.04800865314396039	0.26733579121122736	-0.05645594519775441	-0.0312276311675228	-0.2547420931806678	-0.09512713945047843	-0.0035725913649087937	0.2428216423551295	-0.05481451285767605	0.022500344099766936	0.26471991065323275	-0.08314577131919837	-0.14515392151760842	-0.14229001677878506	-0.20649546177364306	0.03872538511545676	-0.08869306515043904	0.09816328336189607	-0.026379038715444936	0.042816359883050034	-0.055726619792521775	0.061400483068368074	-0.08541511441008845	-0.06812977767583113	-0.07185059445224262	0.11900164319449727	0.1877076960304007	0.12007183535893826	-0.03953471113598127	-0.14367993962256126	-0.030578008548605963	0.2974248056518831	-0.29561235750733605	-0.07213114922933088	0.19934135441312986	-0.30564866991109	0.09051001678692447	0.22432482502525156	0.2695142892180408	0.12185628001860725	0.3118500482302779	0.2169428016526212	0.07144935000954232	-0.3303872107736424	0.09421846998825756	-0.14670681341396838	-0.4402817618078073	-0.16402719525755466	0.2826736702922548	-0.3126672776382673	-0.2256660041875316	-0.47284527144414396	0.14032691009222115	-0.1478952048478474	-0.3174200339243246	-0.006159700729993807	-0.3479814515524096	-0.5489614803097043	0.32602388087728423	-0.028329109360488575	-0.31421652644167025	-0.1000156000183769	-0.17248014948666535	0.1314463773843248	-0.2836965231328472	0.15357122091145994	-0.3946348777986558	-0.2199487929876886	-1.401890761182396	0.10021633975411252	-0.016044244397174497	-0.4885876799461557	-0.03017062439268025	-0.1149625458523427	0.0965495792077562	-0.18027323359831698	-0.2928314134289936	-1.2015900975230198	-0.2625213641117804	-0.9398015698255678	0.07842172557314138	0.08177371225881372	0.0016196613259717811	0.03446163498390339	0.010552047311696336	-0.09188287700157187	-0.4179582800625015	0.04613620178759144	-0.07850155581758722	0.1723817160444711	0.04302896616849787	0.15545063777469384	-0.3403331725374605	0.22326723214392388	-0.10330353189971124	-0.024858026751998483	-0.2176416558626452	-0.19410056990399246	0.11917912931713645	4.770259143055724e-05	0.02719840894790601	0.10724085095024796	0.15352735728364772	0.2573012052392116	0.10075920638664744	0.004189047205277218	0.2879768686785473	0.053696757829497774	-0.3608389700452376	0.30373318213422035	-0.10424828278143053	0.15670174289884609	-0.23304378201429096	-0.0407029548350966	-0.2597041651130481	0.08703465377569881	-0.27566880314423675	-0.2398088435966533	0.1322570256064359	-0.1646064179342707	0.12276902185850652	-0.06830102451437609	-0.3211998740896894	-0.26125139997812463	-0.34699367481059423	-0.024230554938265	0.07997455489738407	-0.1856415931299894	0.1021946075308351	0.12782756432614314	0.35040546618963503	0.06606578676885909	0.008431918671204927	-0.12960823986635994	-0.12378688360312612	-0.17408967587319454	-0.1877844169434886	0.2341057529796349	0.4102032998719805	-0.052464900469992255	-0.027417386508178987	0.2393835562663721	-0.029357755072702836	0.16796884098283116	0.2317545228056744	0.1630417682267366	-0.054452924602861656	0.09343614634205064	0.3550237516228182	0.12390081411690275	0.15511412511600106	-0.04752675096040355	0.1452953204299327	-0.022165342304403708	0.0220102912719695	0.048582399087367535	0.11021785693902908	-0.5026936690798921	-0.1519695068451704	-0.2840925985962501	-0.26120754212562924	0.02546180253274401	-1.1173669364554926	0.3987921976863782	-0.3067434623417501	-0.006368838591358947	-0.11628914217254263	0.3345580495456147	-0.061433483299883726	-0.2745073240230325	-0.014000792267272466	-0.4731138945633546	-0.16717736581433038	-0.3508200320315217	-0.09013962103438887	0.15505440986147784	0.0928523803621622	-0.12719297968760615	-0.2747800408349607	-0.19324965962122728	-0.059932904746981215	0.002455107708577263	-0.1709028342942729	0.05833652011427511	0.16856642614857206	-0.19326552291748375	-0.14856978083315392	0.0502689455657259	0.11604733128448398	0.038513374388041324	-0.1262051408503544	-0.11259286932534278	-0.0349055089176191	0.18019898951398608	-0.1891303215504311	-0.19654591592777607	0.2493565036558891	-0.15656538183853105	0.030676869901860613	-0.27565074865181194	-0.5893766420921344	-0.4644070317943372	-0.8776759086827634	-0.11683563040012715	-0.2813631905580337	-0.05449416110927908	-0.21162166952932954	0.015288822513931512	0.0651355223600297	-0.07123003203595674	-0.16985069075392026	0.02466292185991436	-0.37586941515891775	-0.1021134506782743	-0.22030031197215616	0.07975837819587799	-0.10926172605522567	0.3156875931114218	-0.6059574828422918	-0.5113110182804591	-0.1876942708293261	-0.12174267759389575	0.01809713898541875	0.2553261570860655	0.030894136193031236	0.059611854016339665	-0.07726220209464403	-0.14477864584958675	0.1016606002680621	-0.13910054277174558	-0.04325607288541843	-0.1928780751773884	0.05117523863759285	0.08999655015033795	-0.05775874848079216	0.06905438509469808	-0.19694512784224816	-0.05499249166502077	0.0441241373719474	-0.157511827875419	-0.0023752887279429656	0.1375032406349732	-0.4719003673059554	-0.21170554702268896	0.010192224971214652	-0.3977739178642736	-0.005082864889044942	-0.4101629804812953	0.1275060595994787	-0.4123704879289984	-0.4221869544046083	-0.08024799939038949	0.14466206782332222	0.3205354086464268	0.3237463365445521	0.10191296277291484	-0.15433873657161362	-0.07274723105615184	0.08884414658703485	0.2445075113145289	-0.3013219230245107	0.05366834839943866	-0.026006501547289132	0.07993962754784578	0.06859246028079033	-0.10543088090919704	0.0054672211196210895	0.09570436314720362	-0.1526432367821448	-0.1639802483295344	0.0021603691566531203	-0.269879429833439	0.17249849529088526	0.03924285185884304	-0.1651054473628403	0.08101280199814775	0.0190334692613599	-0.07796919573073999	0.1090466587676555	0.16334782971354056	0.017969774525935425	-0.02049186701074077	-0.07363706454981682	-0.052247132642737545	0.264479954464168	-0.2438089588774673	-0.4980464153420008	0.11674999569029547	-0.14989171299410592	-0.3657735861236303	-0.34843905257056584	-0.2336649091272656	0.22923237172460634	-1.0842835443698209	0.014091302922165903	-0.29119126570001386	-0.2247076787422441	-0.16442291905373904	0.15672998944071076	-0.1216208566185696	0.014738654607955053	-0.08570056168559795	-0.02173005399094184	0.038965525860646576	-0.3333430773229109	0.029275478036964543	-0.05310267220235339	-0.18239614974324453	-0.12417835673808535	0.17172587811447065	0.015266410698654859	-0.011335152983331685	0.20424521033240167	0.029461433796652624	-0.02579523339863001	-0.1738886810709788	0.21462708687778276	-0.11009283077521904	-0.15906326551675942	0.07878773044507154	0.19583979939415286	0.2068285355798628	-0.25942699577706746	0.08622848627595894	-0.06345767597005712	-0.131015506108007	-0.19783369580072369	-0.44003882498594543	-0.0787214924912264	-0.10299945891003927	-0.016530260324190072	0.021533672365712585	-0.4552668218256213	-0.2127233040849912	-0.03037184492295191	-0.2206082957058215	-0.08786864317788239	-0.4109773456986671	-0.01777681829487681	0.2794972782656572	0.2222415594388393	0.09480925379631906	-0.04547894088196067	0.2284961389138345	0.08096225320533157	-0.08391243067826668	-0.14698082105395746	-0.2473560769090308	0.04174288005067247	-0.0891010574481799	-0.005401743384895542	-0.853451211694207	-0.13141288352968405	0.16150257760693792	-0.06381112001341807	0.009254326624625072	-0.28181786724785185	-0.3413628580964821	-0.19835495879824572	-0.2227575285533924	-0.10319802122159966	-0.13930514885242526	-0.2340193627171411	0.22459678702542732	0.10331791292040804	0.16192182276819692	-0.05017658464349986	0.020798225197623872	0.11207283476575408	-0.17590510898667394	0.05588648608788422	0.02865258150363208	-0.013282950292993824	0.04429615639311947	-0.05482256931734472	0.0011720540200907874	-0.30900094802659445	0.052331120838739226	-0.2347831054121765	0.11209783672276424	-0.17640485684812032	-0.06502581041775142	-0.1518513321200672	-0.2592863414195158	0.13692107364217365	0.08267087829780398	-0.1497161470033394	-0.35084351657650537	0.2328749116782881	0.12961975755322702	-0.2322703226601283	-0.2997540237682545	-0.1982815915880816	-0.23175016406979185	0.13763902806246364	0.15530162028495798	0.15240785375596966	-0.07716309294653179	-0.17098641863445674	-0.23898237589216245	-0.052804711394240984	-0.4487996160435522	0.10112023197548957	0.1401778990212672	-0.2850566254612776	0.2708168108939692	0.06841534148635063	0.044965849121247764	0.14086654321803935	0.005264227600567314	-0.034327518792190766	-0.13720087146635004	-0.14603772147429742	-0.5325781995612457	0.009270698755853304	-0.002311524625209103	0.12588878721248933	-0.110306967905274	-0.035241141614814245	-0.014719495383293141	0.17326572473160687	0.16778875123318673	-1.0368810997631934	0.3449143496870983	-0.1206924996222158	-0.3839613318958993	0.05323683593003828	0.4321570715682862	0.04245939393808223	-0.09174398741796667	-0.34487732290504164	-0.1935103406100405	-0.10617141034994604	-0.14764191414485425	-0.3453428998041236	0.026238628812792424	0.030639719361783214	-0.13856091543031224	0.03938563631628589	0.2673877356081361	-0.03721608135904668	0.1200663358946272	-0.1061002330732338	0.3022751547645992	-0.09452275686116288	0.029384710192533605	0.19229431555732585	-0.22936802663162198	-0.24550903344782396	0.18327942825758625	0.31425055458037143	-0.07906657046508275	0.040922461112809866	-0.4370888972771398	-0.3279251711563686	0.0721693051289082	0.2443075630902427	-0.16314746110364475	-0.06449439684787374	0.06267691099054251	0.10308737757819493	-0.02665564656804645	-0.2693540221405272	0.13556416594139392	-0.2883712597476764	0.012126711992478962	-0.2676838462785228	-0.055528611547863864	0.2944400396837051	-0.02620474614493797	-0.04352540897014541	-0.20430878836403332	0.03968103327972655	0.1893537719781707	-0.008232976309635875	-0.16026713437053322	-0.2125110515517296	0.12713403615010654	0.1132863501565429	-0.3533350440147486	-0.1166759788150521	-0.2397383473458035	0.03377342107433826	-0.2697058276902103	-0.3443625755830828	-0.9256121058593412	-1.4308518417057068	-0.4539293251460031	-0.14270043891765674	-0.4730358984472258	0.07737865493668644	-0.13160261682672358	-0.2716163737011691	-0.1585494670322286	0.04121761053381227	0.13475315643476046	-0.16016042741268582	0.13675377975862701	-0.3221368602821905	0.1728331570212704	-0.029108833125317906	0.17392284992831175	0.05347918672975476	-0.09894105679189917	-0.1087462005690716	0.03227475314099619	0.1784166282317357	0.20742992953263656	0.02957147231731732	-0.06541074049604148	0.3252894430218488	-0.06931659569079304	-0.035570571504402716	0.04771535053090956	-0.06526493638932182	-0.27815757082728304	0.1108731651691189	-0.011369014506905514	-0.21106314729128295	0.039193394329601984	-0.1438379968909244	-0.01140791625331126	-0.17413452958125852	0.008960214721261454	-0.1852567015676123	-0.2579789681786484	0.045624478963618834	0.3390306110371498	-0.059323238756854066	-0.2244383445602812	-0.5263148824911328	-0.059263250284238324	-0.126092599671301	0.16303989063127514	0.1698048721612589	0.11527564565558505	-0.08373135701879532	0.2037607534385178	0.2520768380069395	-0.3053528548195364	0.12057258317595618	-0.1267128780373875	0.09113465525273584	-0.3371542607407372	-0.3091517493044689	0.060880241144312376	-0.1940959833872163	0.050247594409901376	-0.15006301377062986	-0.3271254048071469	0.11647137731383113	-0.12847473261575407	0.037583884222006064	0.02218889366810297	-0.2911185616389506	-0.15566196486320727	0.054306080259982674	0.09189347689350362	0.10183930207238287	0.21618317570258344	-0.1641147368290923	-0.2052675605678946	0.06785102479859262	-0.03191632654096289	0.14951388730529974	-0.05208407169881394	-0.04215174588451995	-0.11437489476707025	0.0112558212438622	0.01210836491666366	0.1175048240149022	0.0634670666945023	-0.4648069504110846	0.16116531972249404	-1.1571479655706312	-0.04190448604214447	-0.14249654079930876	-0.5517152906378456	-0.3884534079138194	-0.04094592027305012	0.08040208470118759	-1.4090373750029008	-0.6494671722808957	-0.4369859589953127	-0.3473043775071417	-0.5500644043279966	-0.8174208881750765	-0.9960003303335307	-0.1861463861360756	-0.14079150944424526	-0.17246041371744333	0.11158914415474704	-0.02494517000712284	-0.2256534767547181	-0.1676215785823626	-0.07900765628026607	0.0187802362437808	-0.4078725490285529	0.3290276795911731	-0.10553086958310637	-0.2988806600469365	0.12491820848685035	-0.17586730687460636	-0.20755476964814007	-0.08740090283909904	-0.034921571592322634	-1.271426610712467	-0.3349672460793837	0.15090775749353438	-1.2837286197664568	-0.02276775871166942	-0.3468117921487654	-0.017829380205190412	-0.4278845501326469	0.1010340219324593	-0.03659063917207507	0.004357927339293809	-0.09735137906168667	-0.0112365243031241	-0.1206579429520252	-0.027690543142213045	-0.2150575271384601	-0.0662220440922123	0.24687510324419026	0.3112434449684468	0.17536323674598275	-0.31257045686873536	0.16969082272473432	0.054548451174826144	-0.20599560526187574	0.2504909116253715	-0.19994866902600536	-0.2223373458768204	-0.266455907183196	0.197175633573886	0.006205741030866986	-0.3138482991265472	-0.19415982388675546	-0.07302848505858438	-0.02346932710606004	0.5538959303017915	-0.3088579303633799	-0.23692783906443904	-0.17515234615224864	-0.17303909155773173	-0.017354860027906302	0.3474114536588338	-0.3982655922704248	-1.0212308068963616	-0.04245563629221378	-0.002899676217830521	0.046905482699426494	0.10999596071933247	0.060285162959247664	-0.035805876558573375	-0.3021339742438869	0.14421733185172414	0.1280958712731398	-0.09561198123254724	0.17475358238141436	-0.08541112374260054	-0.20555268074837585	-0.0968078584128411	-0.03836222972327378	0.04855755828762975	-0.07917980249920585	0.08411211294452668	0.2959166232770399	-0.024551723939550414	-0.027555468664407067	0.274382985472496	-0.29750003483694554	-0.1801483163582928	-0.29067584104863115	-0.1543795974696313	-0.14729459433187655	-0.10521691321454962	-0.08857591603745893	0.04571951319130888	-0.4896742534458684	-0.2833792512217068	-1.0001438113127301	-0.032813808725149274	-0.07917331157483681	-0.4561529406064127	0.17365578006637894	-0.0924982312925652	0.06307277505051861	0.05897996448324945	-0.08614699771931368	-0.3341795100389431	-0.2724448618178589	-0.19461957551169864	0.021145353379105208	-0.0945271719391646	0.25412237879004057	-0.1517525450796615	-0.7823012307422084	-0.3336441610281826	-0.1973665638422256	-0.16090916881413242	-1.0844514043863434	-0.06799224830708286	0.03655325835474482	-0.3554460834413236	0.2817667598266179	0.005012250185836326	-0.02042551743471973	-0.3083655743285692	-0.36077458983749583	0.14783514707712744	0.2540609241654736	-0.009190848610750271	-0.16050503408781058	0.23540068685429666	-0.19727825670318688	0.3415097004917794	0.1785808830553278	0.0396169111895302	-0.08817499163428062	-0.19118520147646628	-0.12847311231586395	-0.13105525744119614	0.14471841405498356	-0.12768700508160086	-0.8527918143978682	-0.23283342441298804	-0.018683805797733342	-0.20585203639402386	0.002327778810784893	0.18291459449461836	0.15468550882808318	-0.4145801127435058	-0.042245869787286366	-0.24931378496091397	-0.0869745350549467	-0.13544415956975167	-0.4893553007059796	0.2858049944906642	-0.1164011454358046	-0.033489366468789465	-0.1309434296865568	-0.6079991898600817	-0.2597945043078744	0.005483301313433922	-0.3799531581428192	-0.07841146165182566	0.020963391690343617	-0.08260591786348154	-0.10010509419160094	-0.1570867237965153	-0.06882219677772619	-0.050430853304915264	-0.3219431191973541	-0.3698840032875295	-0.08911853564425001	0.0589405755661581	0.13322013906323754	-0.12951970030281218	0.038640676552690434	-0.12787634952766835	-0.10158625267614932	-0.2059196304844943	-0.02368845809419072	0.03988110594082968	-0.015156466601026791	-0.2483571333284297	-0.4878907083564602	-0.13446087098710968	0.11760940610067484	-0.6805350772884673	-0.1429379724521008	0.078571399510418	-0.10580453184226243	-0.06526098578534464	-0.2994202595758657	-0.2198928199390072	-0.06453071411330798	-0.3437780656753905	-0.12381443614530965	-0.14941208750412985	0.13643173259168528	0.22703160383679785	-0.03598330457962669	0.07698594917161536	0.4478841068400078	-0.4885585994167128	-0.029291899746937564	0.3297183594933669	-0.15269064462129853	-0.02209960758144385	-0.2865975453438112	-0.2809258861749945	0.0025750154888766487	0.009442578313142831	0.10996793638016536	-0.1583108788840668	0.1608438098419194	0.11063569100224382	-0.05413719449682858	0.11772690462670404	0.08188110766892298	-0.2664706264039195	-0.09366887680834288	-0.2574309669276265	-0.07835796222920807	-0.07341708994106669	-0.3301659155477689	-0.27102297040438	-0.3726703103896129	-0.1617752068987706	-0.2865680347107609	0.11507546302640735	-0.09380634307030128	-0.17863907165043838	-0.02672145327468252	-1.2865790720024166	-1.3681296955252515	-0.06899329693678917	-0.2780402431102493	0.0372119671474291	-0.08274900496231903	0.006803597978274943	-0.37634428110176416	-0.2810156314562525	-0.22354912572904376	-0.3760961845916098	0.09931246878648252	-1.1097391081346013	-0.0091385466926302	-1.2111109401915607	0.06401270787778544	-0.22475470403377126	-0.2940025818609639	-0.014410810565868503	-0.013757835254075932	-0.1592213511069304	-0.4660332752659387	-0.6742879842684973	0.118248857908651	-0.7062294812974879	0.0028712487603756377	-0.3044207346264694	-0.17585345424382165	0.2009890780584683	-0.1352828317332301	-0.06599453722221615	0.3426248707885034	-0.2596476302733268	0.18718822513077532	-0.2868415846500013	0.12506674984575647	0.06320062382453619	-0.3054909272073848	0.3195488832919148	-0.2112583331095475	0.013953456185522364	-0.12554669310164582	0.08554734214244933	0.11641335589624507	0.18760693591567906	0.05475474566752399	-0.3607242109119173	-0.361901144415948	0.16691799556179426	0.0003789401245429897	0.41852339859008897	0.0484776653196112	0.12939079062211262	0.07578327753014052	-0.25216235578040025	0.09397499756970973	0.056475286153698276	0.14561883160346312	0.10743030826916727	-0.2451522038898179	0.17465019803559145	0.1729421001856323	0.09456920642843833	0.009968256594367212	-0.05078366088210458	0.0902084961056168	0.17742185006325276	-0.4762429105914659	-0.2649855320943004	-1.00797349882925	-0.4357726209212584	-0.7296627216393131	-1.1362956824396764	-1.0391492724090945	-0.5344211787174455	-1.1042076993342933	0.05138732574247031	-0.1196311451424694	-0.841907717779813	-0.009001973032943849	0.0591691779587463	-0.049089659129019074	0.0731326282250567	0.06611151729823289	-0.2003821972549258	-0.4488463230822004	-0.06254024085733341	-0.35700587844214393	0.24063961199098186	-0.0172485205409818	0.3135275791112139	-0.041593451284956985	-0.3903728345880508	0.2312648152965179	0.009070181961536559	0.16510895388593727	-0.02388265066206657	0.06234231770356447	-0.11960995586764114	-0.1421705752731194	0.1532782715472408	-0.2487948966750752	-1.1426775488364966	-0.026720658903253838	-0.971957336642396	-0.40010837921864895	-0.352505820136239	0.0009510155088652534	0.09409627605306896	-0.011311240730093151	-0.4864321675073574	-0.14133263372587046	0.1364269935755308	-0.14002186127463767	-1.1339088507274393	-1.0528830702922398	-1.5311905971785618	0.13485686258515375	-0.18100520322403385	-0.22513688943469606	-0.3716913783469225	-0.047260943803651284	-1.0611550889594974	-0.7072685620587164	-0.9117540756685352	-0.4395588758272346	-0.7644608297346192	-1.0521995406270783	-0.4216651091857087	-0.4235039950695208	-0.2550933949392073	-0.8713792400759179	-0.3264542979067364	-0.8759351486395307	-0.25571139494051004	-2.0120081537960104	-0.4574958526349274	-0.5936413328723189	-1.0288273964228003	-0.6351665803824448	-1.0795740554341364	-0.7556584508721038	0.007483488128409118	-0.1181623217973862	-0.15419845792676273	-0.2108225124534929	0.05800079007857261	0.18534598454027146	-0.1593329383049555	-0.017028339638991478	-0.10663965243888847	-0.09273985780757824	0.011985770409927316	0.08079467771139752	0.3436728255378849	-0.15315773086984746	-0.2764077213347829	0.07861753790488613	0.2541546181713118	-0.13643282418794214	-0.1426480283544148	0.15309846895042725	-0.3155075673628263	-0.4147652240271397	0.16493770519160067	-0.014243485876296615	0.10098602585555784	-0.10618890805443792	-0.5573825055916305	-0.17410421606756118	-0.033275074851440836	0.059275658255627924	-0.2562188203472711	-0.3361143234960016	0.13745482328527198	0.04199103129784039	-0.5209024037806735	0.016263825190278292	-0.7312279750109493	-0.6070739718245101	-0.2403206863401331	-0.5029949892158787	-0.1714715765017294	-0.5215773720013384	-0.19268607800650686	-0.7473347332369409	-0.6045496775476052	0.11342631114752015	-0.013196127224165046	0.14838842130104582	0.3492540229048743	-0.4639382314866937	-0.2515181059858915	-0.2699415989510249	-0.15369456054566305	-0.04690444168086636	-0.5567033343828579	0.0981525943535189	-0.10193615208750713	-0.07472917630175963	-0.2172273850814693	-0.2439261939401549	-0.03982455876749712	-0.4398769221643237	0.08817392442087417	0.10644560799422673	0.1053057878956411	-0.8712263754971163	-0.32607727525682817	0.06177898765372637	0.01025476680262479	0.033317084178881934	-0.2686105280130169	-0.1464531046855535	0.15354539446764948	0.11252316404168372	-0.12827946542946206	-0.5058263976952587	-0.28374784823839194	-0.026215658676152283	-0.3054311078151947	-0.10540751810873733	-0.3145749841663513	0.10796821895641187	0.012788650821802031	-0.3764140082349909	-0.3424633713961995	-0.12113643009766738	-0.0012448473383171144	0.09308350290583424	-0.04869970446745752	0.02948501667905962	0.08426117051486863	0.038650730349368	-0.039943459861211374	0.08265093986455538	-0.2356584220019909	-0.29550704293242624	0.031079755231722638	-0.2128791929662517	-0.23233707494926276	-0.428244063101606	-0.15520909418243428	-0.13849922552756214	0.14632992935667924	-0.03846337473250026	-0.02184532334415177	-0.3188649331158242	0.2752399552561618	0.15875203130446364	-0.0835179431747453	0.17437882700906188	-0.17600362218576582	0.1210887971696021	0.5813454482726749	-0.02528078628786172	0.07962632066272722	0.2536611944807025	0.3653568376693269	-0.02478431710864764	-0.2729256394973607	-0.0124141441733629	0.049183693940965084	0.27174352052601264	-0.044895799707563314	0.13216124113402267	-0.2053808258426483	0.09038026014497784	-1.0129965795025877	-0.29105103942149113	-0.10796171344819894	-0.2052023609702081	0.15427447150657989	-0.5294834876667536	-0.28556754516834537	-0.24117243176944544	-0.2315867252698912	0.1234807447806404	0.20605449451955665	-0.20616942194537105	-0.26208101662686384	-0.23234049868077705	0.23833732489864784	-0.35517387607048023	-0.02139018941811869	-0.10313886797803666	-0.04934344566861749	-0.22190138725275754	-0.16059272225598792	0.2368453717423812	0.12442147472946942	0.1965153841561438	-0.028973306867675318	-0.6789258563559847	0.013461483779848873	0.001486430228741974	-0.4863652361370204	0.09147968289245746	-0.2509769349513777	-0.6732975877261251	-0.933856899103528	0.05014141455675361	-0.2483774211962272	-0.525985341851286	0.013477342387151986	-0.21011137883170253	-0.028753316266263075	-0.14844792914656088	0.009164937342349818	-0.2156081190086115	-0.8461325491253864	0.015500940718070266	-0.21708674525142094	-0.10312066295218196	-0.09419064114400964	-0.09306467894714224	-0.09511341681059328	-0.0934928938034629	-0.12156254835266103	0.008679537747688298	0.1563138805109816	-0.17786968624393604	0.0071281790448697235	-0.2007706733002101	-0.05469285628754132	-0.06615221596447694	0.03457796447947396	-0.017186782975218667	0.016578513419438116	-0.018348680919363255	0.2344388337124361	0.0929278177227593	0.35830966334409164	-0.8628647744262398	-0.4120279453955509	-0.22328763158555964	-0.053290198115574734	0.14904103204057054	-0.19856939507195906	-0.0987907483442032	0.002341915437166048	-0.16883807524775776	-0.036497976378558235	-0.1560821225160593	0.21921685280386746	0.3572041728055939	-0.038451151350672515	-0.2484287529321301	0.2038225131095589	-0.2382517917285194	0.0966589676096978	0.23350635802932426	-0.6586259519590664	-0.10990416442021604	-0.031243619488489163	-0.10164969434544922	0.20561976230512768	-0.1739994197148484	-0.3790042971404354	-0.2826560018063137	0.0813373308515756	0.34657189862753723	-0.10981551557987017	0.2640275278208631	0.005652607731425986	0.2562980769137213	-0.20682164021906324	0.11986114703158512	0.12805984904548298	-0.8004244092326736	-1.4922555277371927	0.07479545579446215	-0.02571083057253965	-0.9338043824293244	0.2223018863974638	0.13374575259620836	0.06465866530575914	0.19465920075288906	0.2207287434183775	0.034079388797710754	-0.2076713176180295	0.1982566305475453	-0.10696575267726556	-0.055834450409740735	0.06863805825951695	-0.2637263223458309	-0.2665404497437912	0.1387483776575922	0.19958235833986127	-0.14297710639676806	-0.8667104242027538	-0.15128100450604326	-0.2621289366858032	0.03201592966699922	-0.1256513695269755	-0.2545957946545019	-0.3230825812369197	-0.14765936755121856	-0.08779996352955756	-0.2913528943658773	0.20423361104603152	-0.2298757427313473	0.06251161977693596	-0.2875600066248813	-0.24684270399720715	0.5070793620497294	-0.10352304113914428	0.08444402460569157	-0.32304336966970765	-0.2036407790067	-0.2892160433877121	-0.02813436845425366	-0.0604984866438143	-0.28520695623512404	0.1680631162286034	0.11013672286331032	-0.3647651339927163	-0.16027012680835734	0.24723898143438874	-0.16524487090626425	0.004554156600124119	-0.8094661390991889	-0.2198820825722779	0.041797113554000516	-0.06970832018911449	-0.1719878367217047	0.1193458473616971	0.019167153832528542	-0.18897096544544464	-0.24492694226620024	-0.1558792857105077	-0.01596788552229561	-0.18828375506917566	-0.09824848116106873	0.00290575935778408	-0.0014409238831337785	0.0830616362746909	0.0235883285439582	-0.31973765766706314	0.17638246654663914	-0.3516885608834248	-0.0053771014159260545	-0.2265261861336212	-0.4433726737149452	0.08929479680865776	-0.23848200225277244	0.12160304142371613	0.2160998651092624	0.17872700837742378	0.07595592303537932	-0.13574920358709733	-0.20553734912579746	0.1174039487985438	0.0890952102158471	-0.3671167822856145	-0.11109124662120803	0.05721419581777265	-0.2488804422981303	-0.8002612859210289	-0.017980814445252014	-0.04323594191214259	0.11048533199618832	-0.0011567333811652385	-0.024933674680044555	0.3796103535107679	-0.0965422148336832	-0.2488270470832345	-0.2507726960583461	-0.6452193545958327	-0.3773845068339227	-0.11658706892073505	0.073938698892916	-0.17838548938321913	0.07673722218388081	-0.15568014369514985	-0.09843754168797887	0.17656958350064628	-0.4535701905830698	-0.7990839783714642	-0.07921944820433124	-1.0849541532760796	-0.7475682165615278	-0.5099248860763382	-0.5959452800403545	-0.8022840093642736	-0.34368654603725435	-0.4841484225832233	-0.5835713122697975	-0.3478621295209605	-0.4042636555846242	-1.2442063218249866	-0.4698378984713618	-0.6939701134400171	-0.20613655811067733	-0.8121736537854376	-0.655727791050449	-0.6747166744006047	-0.3835978390236933	-0.7918682818721441	-0.9835593973445156	-0.4323324659955349	-0.6738080056756679	-0.6835863297787051	-0.3715977172725745	-0.7380799444633597	-0.6812661713706024	-0.9533138217772767	-0.6025690387612518	-1.045833677824228	0.006282881517103365	-0.8494613769950426	-0.5205502599880016	-0.5150747865511018	-0.4499284462497821	-0.6020868416553342	-0.4390421186403712	-0.8424377284129615	-0.7119559480416849	-0.5450048692891812	-0.2151509046383854	-0.8474529902440451	-0.5672588988434349	-0.3903488373144146	-1.3097414848004747	-0.5251465580493542	-0.570269527711021	-0.44976707393317455	-1.0820224499730005	-0.6486682546301855	-0.5762332945228489	-0.12262851237563435	-0.9043814311853866	-0.09699329079748598	-0.5380990545953298	-0.65738545690176	-0.4979146505068625	-0.38773854829292265	-0.8402316340669963	-0.6524258620734814	-1.0467642374042667	-0.8691915324890203	-0.4209121195166244	-0.5166425131435339	-0.3778464004637527	-0.503082462297074	-0.7367619942771353	-0.7316113175199906	0.09684019699316684	-0.5727712270015571	-0.5511227658972652	-0.05675196183028446	-0.9671958751403548	-0.6634137732739203	-0.5781268878294115	-0.6501542587257186	0.002336749556052317	0.057671571825241075	-0.28760354222373097	0.09019337053702674	-0.6428844283431796	0.34841901008356	0.12916626885162247	0.08036854098074604	0.05412468455283024	0.08547947892331956	0.26757222393398183	-0.02289224187352613	-0.13146357984786924	0.014968218102285791	0.4527618157542559	-0.023662253794781832	-0.2526226005713976	0.190387549193826	-0.028408645695621033	-0.10739153829712768	0.2469121710940379	-0.0026507174467018642	-0.2413540939462615	-0.11659303380628284	-0.062058649985367524	0.08139798162190925	0.05669298077970737	0.10950757793562194	-0.010569369085814942	-0.4930208517969463	-0.4556947837922426	0.040845994146384935	-0.017214601867332598	-0.05191854649068622	0.2866541139397413	0.16613013588846492	-0.022132891686965597	0.004211018841170258	-0.2398065587134589	0.05777305674641044	-0.13190052536475447	-0.05531370653975276	-0.5759555586817051	0.07806772575510985	-0.4518097970548661	-0.3518089618916859	0.11429337514693552	0.19498105853276032	-0.19607255029560736	0.0170134789366156	-0.02919648614265628	-0.11924556231944272	0.09486694023328753	-0.2255527604154553	-1.2019535320828425	-0.2320420411922687	-0.14459736187528213	0.18854238932900805	-0.3746734944107356	0.09505205213613714	-0.17560748483854285	-0.309496244220669	-0.3595419883748403	-0.2254166237812512	-0.07990567383954793	-0.25743584113040996	-0.3884002040062707	-0.085391689170822	-0.17707062275396654	-0.029918351548287106	-0.1806531569996476	-0.5047158218576447	0.04700608623874929	-0.2121936377549268	-0.24758967064096365	-0.29398380690458004	0.3277961093791632	-0.02759733662185028	-0.08345809520187915	-0.018514238275188482	-0.016323351956158746	0.2202674440956875	0.021085446989705	-0.2871565836268216	-0.020582233840092987	0.05426399597754336	-0.2596089839150706	-0.17675985211877018	-0.2344466483276757	-0.1454598093286074	-0.08770769247720757	-0.16803532482995773	0.10351579512309923	-0.11865731358516154	-1.0372373202861231	-0.9614144195690436	0.06852724320717911	0.09123787369216672	-1.0752699195645723	-0.2133511816478489	-0.32937456367424783	0.17703970577986586	-0.059296905110267625	-0.16120906034776206	0.13321869699422295	-0.138296120521604	-0.3859586820562326	-0.05644281294250661	0.3666304862963445	0.15326357256863665	-0.04004049421319592	-0.1808894061298492	-0.1293981672719171	0.2856968901667577	0.001371480071216511	-0.34074029264039035	0.0569669345861917	0.07586219104754839	-0.08216944889217218	-0.028240065465184462	-0.3807420911354484	-0.03193581731882394	-0.09433452053015398	0.1540520039769598	-0.027997066151444396	-0.4785459740353789	0.008528862095695505	0.06578340416073528	-0.3609839387061043	-0.0590511939758033	-0.5269449149780491	-0.8450711771147364	-0.13786992223382696	0.14629485477087392	0.11468412539795357	0.17277342251145186	-0.04827468350363768	-0.3270247077242473	-0.05767610032743248	-0.4507433548160154	-0.05663395873682715	-0.22519508198713686	0.09470877014914623	-0.5349292510911257	-0.4997641408534908	0.02954145276104781	-0.34522065889536124	-0.17309126261121496	-0.10083184946768392	-0.29722191170302875	-0.13306023662106342	-0.2624493478784349	-2.2121195290127464	-0.5230343778339128	-0.15177703788806662	-0.1777591614231612	-0.19358674535746714	0.3924270386654385	0.1949496487827269	-0.19131382967827315	-0.01360287536465862	-0.18007743785031802	-0.0852199327992059	-0.1518500089605029	0.0929175163102058	-0.05591862022887434	0.2571624346766698	-0.19093044342955887	-0.06410859270045452	0.03327124035283847	-0.12631782589247156	0.1039490300034756	0.0664614143971602	0.06697766528300536	-0.10593082850602302	-0.2759663538886697	0.08008743098754384	0.06425425470879259	-0.22761309944959324	0.012325715008567092	-0.6099825964358128	-0.11882952987829827	-0.5995392682457772	-0.09590054215282888	0.07544024273098884	-0.22236733844340345	0.14593392252866774	-0.18650971378362494	0.1050277418953096	0.05850181766956696	-0.05053350367224727	-0.01859335366972938	-0.05434380494698477	0.2015148583831609	-0.26366646592551995	-0.3149654773233115	-0.2019454925737303	-0.2836426999946077	-0.06402056581372584	-0.19351218325028385	0.07158914388921182	-0.13236403986086565	-0.1933701722545945	0.06963939966516305	-0.5641020972402242	0.2539499055104645	-0.3000079416647273	-0.10423718329928024	-0.25186834543870124	0.09182378220732076	-0.08856068404826274	0.07617886724820293	0.07090360092767893	0.21825074139929326	-0.1447822748022031	-0.0020151197875604714	0.022507553509887788	-0.22085445033805484	0.1475623534816334	0.24041907668537005	-0.03046181955846625	0.19601477916583152	-0.30350144955800057	0.3881751667165897	0.28541803186606823	-0.003971428150625351	0.34381702617320153	0.09608108093008616	-0.2001435169743041	-0.0280281650085887	0.2642936781570436	-0.24735034140924886	-0.09652513529186477	-0.3365422355031741	-0.16414029085540513	-0.5256947534243591	-0.29505221563009426	0.048372309186572364	0.07869347091530741	0.06314220278500106	-0.11245994603054177	0.41906733641494265	-0.4824580056310725	-0.027035124921776947	-1.0488593835491369	-0.1131911677281249	-0.4704799199648402	-0.6661323572973158	-0.4512662079049564	-0.5158212494416933	0.11562464960450285	-0.17642361713346785	-0.7602207343223303	0.024968164952613257	0.018549430149575108	-0.17204703275812966	0.236661051354902	-0.009613794502857162	0.16995414955151042	0.040466833599557134	-0.10418144859312292	-0.13828255201542985	-0.05815443470640649	-0.22511826634021007	-0.07276275219566791	-0.14421632938466508	-0.12750164875173545	-0.14324662052776932	0.058236408872281965	0.06380095335804241	-0.7468422182260926	-0.8564243991901159	0.12130555999824645	-0.00479870829522811	-0.8089143749559928	-0.006217939485603431	0.0026335695978100416	-0.25458431124114034	-0.4293509595671734	0.2511949321251229	-0.1551379717410187	-0.10078041130007087	0.0051413302296614725	-0.21084821857250646	0.07009717422299902	-0.1481418181533266	0.08896562408561584	0.16775836105704525	-0.2121867293883776	0.024639149027877144	0.04510023125484099	-0.9810278974936342	0.19346431539200865	0.10791826063581153	-0.4798588144456176	-0.19328644074299767	-0.01935371669729872	0.0478251488775219	-0.9460547773878064	-0.03860594775931185	-0.6701143397620237	-0.1299063173636569	-0.5375911344097005	-0.1717927311236623	0.17426784859675434	-0.04398107956556584	-0.2278280537232839	-0.16585714139082255	0.08118362016788279	-0.3755240837019866	-0.06759036458830539	-0.12918440071853438	-0.01580223581737782	-0.2355779789481313	-0.42715740614956377	-0.07233221714185388	-0.5036366903238867	-0.106697027583185	-0.28539022790965	-0.2087657193757957	-0.03938621730616218	-0.1216639558835614	-0.15888531992672764	0.08376747079803866	-0.704506141679935	-1.2032036749910404	-2.0447823361353814	-1.0335583663972625	-0.4942640916492844	-0.5602592360011043	-0.9993900462403764	-1.5897002226453507	0.07232800806592381	0.1146272420380974	-0.21819097978099794	0.047886951090007034	0.13908937133196794	0.20947914715453028	-0.021257865676216986	0.19501103704211506	-0.19923525979836476	-0.27136545643743426	-0.13269848377148982	-0.2816843521172209	0.16068149740918786	-0.14093161835971876	-0.8761829536465161	-0.17513390731179102	-0.21783820402719764	0.010422284619505869	0.18583403884261449	-0.07282207679259176	-0.24137318838307906	-0.15723451631186994	0.1997914547430684	0.2311720131300881	-0.09381729694968706	-0.19392639583539745	-0.05955887534999321	-0.06774630541592974	-0.002545954851603959	-0.29180334324880913	0.045995613710285946	-0.10610919572124697	-0.5164320122231335	-1.2872993940579107	-0.17811737508547526	-0.201503771935579	0.22752033248133696	-0.046794201603507064	-0.11646112270201693	0.09309814021481018	-0.6736691265124085	-0.062163690638120064	-0.14227828230030146	0.03936952837936667	0.005712545367600076	-0.016862753466048697	0.00011467026146047351	0.16127075750325168	0.17848138528694787	-0.3784377577663029	-0.6461433809706045	-0.1743195521539392	-0.2785767665450245	-0.9056795508440542	0.01351681770331321	-0.3991101866992307	-0.3710455512621219	-0.5978123296243207	-0.7056394497640979	-0.3389302537394784	-0.6067911831248413	-0.5762273546560843	-0.9683368014607848	-0.4095848438768608	-0.4425464672745034	-0.3838275026676643	-0.1144896070883118	-0.11032374072101238	-0.14186876771796092	-0.4849777740656139	-0.8089018862106817	-0.10067861726432767	-1.1341389003475284	-0.20735836762181828	-0.3507850235886558	-0.9455464435927372	-0.4109240133092996	-1.227764629690773	-0.4543125479312508	-0.6607713569279204	-0.3075185953746854	-0.5889622057986309	-0.9490773981084336	-0.6910935008714629	-0.6501208551614024	-0.2603998850790717	-0.9551663771390584	0.02694204116948955	-0.11309561645299708	-0.4838973440651662	-0.3206743636799128	-0.6212841566059774	-0.09222542782521416	-0.15980747360619652	0.09552810034029954	0.1145461250403482	-0.22798858145054984	0.08261028056171353	-0.17598988254053866	-0.006430832171494635	-0.13249804725092296	0.024324252765910125	0.08256339085522256	-1.3097385808459243	-0.07453857920408108	0.011179765360883076	-0.997568259074248	0.05021961212455345	0.07860203427299145	-0.15727674733527702	0.05574988475200053	-0.0400351435511135	0.10544527049417428	-0.014722102531531613	-0.2567379084388279	0.08584033994178071	0.06700213590661808	-0.26572474849246336	-0.14887489647806884	-0.02256092322798041	-0.22228447043315164	-0.17634876981708836	0.13345094923960635	-0.2355863577348364	-0.9572977937063556	-1.3096034297661276	-0.2816764758562367	-0.5725081298738349	0.12949633410380668	-0.1891726002072049	-0.4412984741973193	-0.02241185793991061	-0.14456773430188716	-0.3002734517573438	-0.07853889181653817	-1.221320709210988	-0.1582184996510268	-0.07651631665763013	0.06670861212026409	-0.0033250173168885193	-0.1238479948975056	-0.2680240678022845	-0.06861142971449179	0.21730684577660256	0.0008104503901708742	-0.25502087663896816	0.16851361388120997	0.21624174915349265	0.12023516726220955	0.2449887929470895	0.10908313388137146	0.006216053818504672	-0.15451085848249665	-0.16731382327597905	-0.3686874232063072	-0.1973697642558036	-0.248907311969533	0.12016595325802497	-0.3914981115846531	0.09688563174263386	0.10158076998303177	0.008404367477365273	-0.4676338943113311	-0.3316334090717251	-0.1992686365082964	0.04821092813300745	-0.2383362523207812	-0.0414044090657656	-0.15999952436612194	-0.5427830144625767	-0.20946992298764372	-0.20187716725464988	-0.14672768119544655	-0.03147248418668658	0.19649949230427616	0.14014620118097518	-0.14105927427375414	-0.21265476680844075	-0.2510869348188906	-0.14834510519146885	-0.6427657566561188	0.17812951845333674	-0.08477582000951346	-0.4774710384296391	-1.4071679966141375	-0.2118510779625132	-0.08452647790338963	0.27463350012985016	-0.3786225650203389	-0.8429768414989703	-0.8046036096582005	0.3171179276991773	0.00866309976581881	0.0179057700091119	-0.44998230076163614	-0.2691078724838856	-0.1785369143674063	-0.3652367728681557	-0.2445093552661656	0.3594511655607909	0.038613127648670975	-0.07304053070999736	-0.8061905885303603	-0.39327241064974383	0.022704843969741092	-0.6172813623555929	-0.19636903709362205	-0.12077229505472342	-0.15055195606855318	-0.046495576683151525	-0.31234843957473235	-0.8602630182917074	-0.11394541010133333	0.0364897167566919	-0.1826413819151582	0.18865758565640714	0.18521493894959248	-1.7352978814625168	0.06622357285852984	-0.33219861353747226	0.11505362507941536	-0.4798647976661145	0.24374576411660945	-0.0422671733621001	-0.6175125414244735	-0.15819756049230715	0.3719971521978862	-0.5395553401067854	0.08504284535966945	0.1383539731692231	-0.09706996522967568	0.2556525093786005	-0.23663447275734695	-0.4245701277140372	-0.5829015344676405	-0.01825445023309504	0.07076816975014877	0.029808598068664288	0.04704523658716495	-0.28471590470591496	0.2030502924661841	0.16173441386406467	-0.0403888361893426	0.2701229586201336	0.02571046161958629	-0.14427875576521215	0.12261370635820065	-0.4544517286608456	0.03436698971941768	0.038847166484808335	-0.05429954467681829	0.08440890296917967	0.2295215814377109	-0.7928905510850575	-0.11428634159106413	-0.00650244385116205	0.2867247852868265	-0.1652470650562182	0.409751454597824	0.01325205541357942	-0.007368590666036205	-0.007042318911670677	-0.03630897078996675	0.3553228540012835	-0.02249767789226146	0.26503189821855155	0.10057836507521987	0.018881599197694433	-0.011819574856825124	0.025246216523405567	0.2651844333174649	0.3203667265885948	-0.1593263232294731	-0.0019972858255886553	0.01930663362370551	-0.8140077980832995	-0.3774147184689261	0.07052589867307632	-0.1287598587108428	-0.24064509254533506	-0.1111797233336144	-0.15509520878143707	-0.1016582326033774	0.09087250822622764	-0.2254123018645355	-0.014751489745680984	-0.05128429587610233	-0.22373303918304066	0.1090004920408193	-0.10135140970310656	-0.13149383942560192	-0.8482547406356385	0.22604755468393226	-0.029140630835417423	-0.15561581428346025	0.008990445391393612	-0.032544645560187865	0.18218565903574224	-0.1137165952374467	-0.4759463516231741	-0.7403440562623073	-0.5437641245926853	-0.91335291319039	-0.982663989704181	-0.5557150926328357	-0.010562463508306452	0.15519243320317294	-0.19197468355519035	-0.16405928249155535	-1.1067970394592077	-0.3948393753915777	-0.6889452346889148	0.021794104747489072	0.18187278752761027	0.00897238276555793	-0.8670679671492142	-0.4767364350569005	-0.5605788451799939	-0.8891935961960822	-0.4040940475372176	-0.6022680842455527	-0.9841586972209124	-0.7797824110115279	-0.9843021668268648	-1.065844788238909	-0.2810232997028845	-0.8709924193841564	-0.7864025417940922	-0.8500069541807722	-0.14001040155349012	-0.5572712182442429	-0.1175204474595615	-0.04752765847103426	-0.21471816861861384	0.08231352979792401	-0.013968408772611357	-0.12602468439380735	-0.1297906523990696	-0.11170778110655384	-0.3087994876951703	0.0895036416947928	0.26806529357732545	0.22016317556873144	0.1026797914983935	-0.17274100228363745	-0.032201210884272524	-0.21086603275619945	-0.025109765408697183	0.2181204814308483	0.07102551830890706	-0.10729916595304156	0.06471458278709684	0.09444952839210242	-0.12114666610873398	-0.8432785218010167	-0.6883450177311256	-0.24105243555502165	-0.33614272281317503	-0.018521534897329543	-0.435969330010539	-0.02909387793321105	-0.1941259390916275	0.12888924182396236	-0.6300797141228851	0.003036634656303448	-0.3598538221642997	-0.004654626321053421	0.22004761707807927	0.1244039994586353	-0.09318599689456136	-0.08929340303145747	-0.13789361811944095	-0.01246206976050359	-0.6627644685987149	-0.461403997926146	0.054752991413191864	-0.5763369066667856	-0.346107785924931	-0.10087233035339573	0.160504834146866	0.036721255642667976	0.18297043679841066	0.05092662994984306	0.10919928408856973	0.08114798819833559	0.16402340692290687	0.14338589253450218	0.037496694621246385	-0.26053988936308586	-0.035242050493050237	-0.17350490039156086	0.13735238347437104	-0.3588860145072517	-0.016659972197953274	-0.05245093213094055	0.22938589576401164	-0.08961806981986695	-0.0007823729269235655	0.11313519215173025	0.1565656895244149	-0.17233611036087176	-0.033867596592099015	-0.050011013438198436	-0.06573527439636691	0.00985287650594216	-0.4885836298969391	0.10018488503987323	0.10660118676990213	-0.13356914928202407	-0.03948709904222447	-0.4484283648962185	-0.04796769599933682	-0.08418819436635601	-0.4294415118778617	-0.4517682612476629	0.01325409987742699	0.09578218834357252	-0.010634754558839441	-0.4639515188232684	0.28273414925945023	0.13032256245596022	-0.017337083151073258	-0.3109400493480136	0.2012794572637469	-0.21523244222790547	-0.3529185411376345	-0.4465406785631183	-0.7095742217593546	-0.05091247941429824	0.1123481957523558	-0.11201192680557974	-0.8286189523995295	0.23440425512117846	-0.5004969942406298	0.2366366827608449	-0.01787680206842924	-0.07902115960104729	0.07785033458507082	0.07051822782331747	0.1965736759643848	0.11329518625323125	-0.2746872004005708	0.17928715496205616	-0.3314347902607735	-0.09881870456514116	0.1486460746681312	0.03305586631298122	-0.2446471469333096	0.14647599101833628	-0.12274372717016585	-0.18615222248930852	0.0905567591606384	0.00019070582578836477	-0.07844065831639448	0.06966568240057426	-0.8914282078916459	-0.2923857331547973	-0.11421297738250832	0.009546847686628269	-1.0865791117220969	-0.3665399195913396	0.07758208595959218	-0.1246418069439234	-0.3787058050154753	-0.3863036222964139	-0.31264059544848777	-0.30694802300351776	-0.7667006168730406	-0.3102177095431411	-0.12847988213643427	-0.3181316633710385	0.1824468222312231	-0.3480135768886543	-0.35735204836796464	0.0024185381963076572	-0.1232383924505792	0.1325860321075637	-0.3134303469335729	-0.1048309468510484	-0.08578979672351754	-0.3493830449101392	-0.17024835312020045	0.061678350290935914	-0.03429194804832849	0.2418728064855598	0.03228536343990285	-0.14565735949634745	-0.22261502825064225	-0.2665286157037264	-0.12219653298821083	0.08812545026263206	-0.014757044638664743	0.006039446899390221	0.03744147563318735	-0.21490071259727064	-0.2316905575800281	0.16992058223487572	-0.2792990721017406	-0.2020198793382521	0.3085568832520844	0.16483218063901828	0.1480178573813903	0.01630536769833429	0.1520958357505077	-0.061591464411814886	-0.15937585214546546	-0.19459271707229306	-0.005236263011175571	-0.7855913245312502	-0.5439643112744107	-0.21852654165621735	0.22795406363066306	-0.13980746634519742	-0.9291295403155708	-0.03508399691048356	-0.2652842141133989	-0.5742110352841646	-0.006279691800135803	-0.1891427648807433	-0.1398637732570529	-0.07562948609671623	-0.2955234406274846	-0.1233040364523146	-0.3698759033506359	-0.13400786249850666	0.05483417987586757	-0.2127747728548564	-1.0784914395136922	-0.19570034346267695	-0.033196306919830665	-0.6619215050528621	-0.04534723601941593	-0.0649337034467504	-0.18941392488537784	-0.1340133136233367	0.07796390468895817	-0.940720361097755	-0.5802758833517353	-0.2700421980368969	0.13628082940980854	-0.4254879405616009	0.06965502631720881	-0.2586881364384551	-0.7476140786824861	-0.7843625254944738	-0.6306730709579143	-0.4818687441862463	-0.4695384744756434	-0.2145705853470792	-0.7569944005373782	-0.2102469122909132	-0.10577860804964584	-0.4985359667015961	-0.166345697507363	-0.2515876935269019	-1.1831467394226682	-0.14615380765044975	-0.9197059656588764	-0.07937219883163765	-0.490304013250941	-0.7703821772468807	-1.0544971403084753	-0.9518801113270122	-0.3370556328002574	-0.0951701427862438	0.040425008482350464	-0.2430540651156141	-1.123067546868349	-0.1953313493029179	-0.9611651373106846	0.10022650522173722	-0.998962337277456	-0.21534955116481694	-0.08446990499550137	-0.7119578254493913	-0.3634465761693828	0.16205587060295126	-0.16898948255426055	0.044520653154171516	-0.03315065000532418	0.10317628404253283	0.1037393001271488	0.01816968703393941	0.08162507701433341	0.14343221425782388	-0.025036022055978227	-0.01720331908273081	-0.011338909896839205	-0.002871403000633893	-0.1387000878647827	-0.06490469257589611	-0.06406194661097321	0.0735876301722402	-0.02612933067903954	-0.19250576307548767	-0.2571445824345513	-0.4689571057865064	-0.05942609177847536	0.15049247353317893	0.20607450105537065	-0.09890173721837077	0.10755897518007902	-0.2347910287256333	-0.06475936072268068	0.2009318926928563	-0.14380492312856194	0.10452428340868257	-0.4430213366229169	0.10910539366196316	0.1961918067632756	0.18576942976975425	0.5074550536612124	-0.2276027813893617	0.16562326886201847	-0.1000903891090094	0.053248708238554716	0.015919262392833006	0.07174851816195699	-0.0404708151097326	-0.02419797854168133	-0.21100434534661214	-0.18837365885017504	-0.3650738175301447	-0.05043543796262155	-0.15547250310710228	0.07457706308460885	-0.2818807590681918	-0.3768021095359504	0.4206609389199739	-0.0419292649865204	-0.20947651485365745	-0.5203044560009422	-0.011798815309489372	-0.022078717895108242	0.04627081050501111	-0.274269414498713	0.015806612493609984	-0.11273465643145922	-0.2365700929431357	0.029756698938630668	-0.05557806742659396	-0.1652611243160352	-0.5135426436784722	-0.22077685591708415	0.16726910421542454	-0.12975751857644527	0.08180704665183804	-0.041718531777808016	0.11854104398746408	-0.2452010349005981	0.17060621594225436	0.08574731082443304	0.008193698947009994	0.1489927350742766	-0.0842054312248038	0.09985057028707794	-0.5668878232938478	-0.05185796502521275	0.3495415972641726	-0.1309718118926007	0.1887060520015267	0.03545760858771908	-0.2363454573179824	-0.07085876777562228	0.06534766493444706	-0.01657132015169978	-0.3884716336345748	-0.03202029431027272	0.014945690475172082	-0.07362672784945329	0.10868401519740753	0.0666579961005082	0.08891744253898824	0.0994155046856818	-0.1341479805886887	-0.16034957343900405	0.04025297719632055	0.2000587631096229	-0.19760504813607346	0.17393150814520975	-0.007947221030683292	-0.03922743596242805	0.10526061005447374	-0.13510709400942933	-0.2237002351055256	0.0033806540431658696	-0.15678462556955516	0.07018641586657191	0.10983013759793156	0.0013657573980524742	-0.21696312387367528	-0.017842700990924103	0.11086773888060507	-0.02479432052731053	0.3365909085322772	0.08937201116372404	-0.03225177451687308	-0.01829323925227164	0.2714716962210737	0.182625813605494	0.10085188418539298	-0.10916975843980367	0.015915347253749417	0.21151183043113386	0.09245739043813213	-0.001433659765544268	-0.16100890488876338	-0.060425424239478415	0.2830585361630499	0.08309679721404302	0.0759327926889148	0.21118686859938454	0.023335827935253114	-0.0030255391440171192	-0.03237347885119297	0.0651508781181898	-0.0016926705499849214	0.035038125619529056	0.20581371977768007	-0.2769212434216682	-0.06881707876627419	0.1920039536269591	0.09557305507572077	-0.1160957815448388	-0.34163389177161824	0.2276633270138332	-0.2557430478440297	-0.1798508227337681	0.057348704439348024	-0.18993896670153204	0.012825949309677677	-0.17921727124091494	-0.2370490676422121	0.1004282745630417	-0.04215282372790839	0.08285210337003023	0.20958760194559314	0.17933094658277735	0.11876669199383293	-0.06170935554216327	-0.03777398403361934	0.0322076679507152	0.15886629890656412	0.014007263585882607	-0.4027714619263327	-0.003942673827516922	0.14425852438367415	-0.18433415569365605	0.34063730444107554	0.02705571700451674	-0.1094881458631757	0.0662024727283003	0.14813612662030742	-0.08467274960468993	-0.07655978633285915	0.1377346253752844	0.0775350208530611	0.14979845794573474	-0.21359797046754544	0.02858803405523698	-0.3366845359754964	0.07298170221337848	-0.03399018914943487	-0.06787792839239902	0.099232589774328	-0.15806766422485305	0.05020258518354253	0.0332523710529039	-0.09444430932108897	-0.1185922944676572	-0.15578443559899505	0.15619586230060148	-0.014948817494100831	0.062401571605456924	0.06131348341145429	-0.2650641440103445	-0.009056993398403945	-0.052841585444584886	-0.11697515386001416	0.23431920993200744	-0.014222869875159737	0.02030284610987633	0.013598807606002069	-0.11630880288793212	-0.0797838195588816	-0.223964282716165	0.024564582934835967	-0.036940828613375325	-0.18020084406388398	0.14799263632949933	0.2408797459353129	-0.04804849384615968	0.09053108863409566	0.0016196512829005846	-0.3617872185213632	-0.07280508723406222	0.07411926587279054	0.05087249175668846	0.09215414059436422	0.014452760120786732	0.21684999627579032	0.18695223387810914	0.05392008009180031	-0.563161421376849	-0.16215941438426426	-0.01574419871168606	-0.14775979254890234	-0.015819035204606976	-0.13922744559117511	0.013117748903150995	-0.017295498794408445	0.1965651072589434	0.2541962101416414	0.07484026443154584	0.1231867306988949	0.11265730001323787	-0.1514877190676891	0.0863388751617286	0.006858379419228965	0.15312141473771687	0.13920989236091086	0.12493361143516495	0.1205543923404872	-0.2625615663878593	0.2500155247691709	-0.12068949963812975	0.16827532415604404	0.07192833654418082	0.04952672344749895	-0.11444357458915325	0.00815613727552332	-0.13543533598732888	0.2774678830334231	-0.18041252647677625	0.23585290284530144	0.047363047152442925	0.1980241963132872	0.13562885546218156	-0.20256555298204829	0.2203026683607752	0.03578013342879166	0.4760480937317866	0.03276687798170553	0.12371693694323414	0.09712113912983683	0.18526496136557566	0.1237089818768758	0.22507817761967847	0.07702314779950509	0.036482415545849314	0.22312963771259609	0.03818448995757648	-0.056560923339567776	0.11454223885715754	0.049728228943178285	0.1517027387504372	-0.1944106181062787	0.15729852764455898	0.2918982135205977	0.28863890216179305	0.2610293383140416	0.040391031926550365	-0.12797913652258902	-0.031040397419990682	-0.013747324954511293	0.017914181326085885	0.16899569048394353	0.036280275113315455	0.5251278766244754	0.2417822648244904	-0.02943271766978117	0.04592922049086178	0.1474635293215609	0.05774106254022277	0.196371404695887	-0.00519627815219251	0.2328246860663889	0.22259954055684575	0.1334150827583521	0.15886620750326833	0.09264579686624412	0.2408321562267215	0.0631514102581112	0.11816273455065895	0.19540295122994356	0.04082113725760639	0.01275170711269789	-0.003641118742608943	-0.00862194930374484	0.08263634012398782	0.2002899332798634	-0.3016487232569998	-0.04048406358963732	-0.18963461976627127	0.02518837370709292	0.10415155200873877	0.0037601064049506846	-0.209206953754784	-0.03573702392131705	-0.18286558256912933	0.07195043992793199	-0.037854680867584124	-0.03532713866888868	0.11227857544059043	-0.007908539745769109	0.1592787665192858	-0.0918941883438666	0.2019028369923047	0.1338676785317426	0.17302082871674368	-0.06511918195874591	0.09514741262399816	0.0743583335418357	0.047736919349975135	-0.08057449384336647	0.1264161990469048	0.02600138662414293	-0.08989957924147113	-0.01782452798272913	-0.27689495144560033	-0.1708006650124287	-0.19101340823789548	0.14673819143774675	-0.2042154470663511	0.07766667861892705	-0.16630590207625096	0.2619860931826932	0.11766203093597577	0.1413890015427651	-0.029626498091463314	-0.07636111313788524	0.10755545092418252	-0.2514851552656224	0.01026766217092927	-0.23460055860138404	-0.03880308624782994	-0.06396213829619378	0.07946548315445542	0.09724549472079527	0.09039975516168887	0.17858502276566735	-0.15527909574246904	-0.1082401180314004	-0.2944743048470592	-0.665641716469118	-0.2362976162611166	-0.3578802649996897	-0.6390545061276561	-0.2810870080130348	-1.7279432349505115	-0.1803174612238785	0.03797526995164743	0.046815070970398366	-0.4874191867846388	-0.4875829579764514	0.05935513920249344	0.007773182558187263	-0.007043676436002959	-0.1698104693895175	-0.17143954878732165	0.24119637198733784	-0.02715812025896451	-0.17098455090703987	-0.19192350952841625	-0.2361887413462449	0.017666311242822728	-0.1162866659368422	-0.2962845426965761	0.08894585013275429	-1.1171549880065248	-0.14166744309874674	-0.005807733208030394	-0.15673283774273628	-0.06017385020317259	0.09438277500857303	0.04789182856775906	-0.0038512258094602595	-0.19303677196531555	-0.7382011938161699	0.2613591720267083	-0.2972443267179793	0.019504065669388195	-0.011091521677724151	-0.004930414100401914	0.045026695512244856	0.08910585963180928	-0.8165033103739602	0.22498511790892395	0.0481263727523194	-0.01956638129701901	-0.398581441696642	0.1986377713463333	0.016117034933394954	0.09842449909716768	-0.018136072062698332	-0.3803848946787605	0.04766990072832908	-0.2800969970243491	-0.15442454516089385	0.03910938620092127	-0.11106580608750023	0.05324252301218062	-0.40467424882810255	-0.25087771983103074	-0.351244808517968	-0.5301184218983496	0.08559769428442571	-0.16172789270240573	-0.2360611653064779	0.08157875263052923	-0.035166924631288184	0.1836948792143157	0.0008404105963309826	-0.4237845183644236	0.14974163136986074	0.13082253037361974	-0.0229417784199286	-0.14550905792510885	-0.01713394385286726	0.13391795834275375	-0.11506305441118858	-0.12613925576232854	-0.2800046566514453	-0.3139412200193093	0.023126496088020518	-0.1953820544145218	-0.2361228979274668	-0.061634887149420725	0.1025498173325092	0.06996885311101304	-0.020494410768575742	-0.05768091186726205	-0.13676147890963608	-0.38325407847527215	0.0021779127494115317	-0.5006348188895797	-0.16451558150306175	0.1145066609556726	-0.09714786479225627	-0.13810694163728596	-0.19273163603334603	-0.1101146301265782	0.19782962604324966	-0.028369730786961013	0.03948962617999393	-0.7386785859769783	0.0019018634665494511	0.04439587694949056	0.20941215312080164	-0.3165733259424129	-0.1423961350494576	-0.09585059646323747	-0.2451299916412579	-0.2745634154739427	0.020136673215369664	-0.2912490916766149	0.01974525661140614	0.15522828009667292	-0.3226592685648597	-0.7873149233395902	-1.280655858861926	0.10324498030831196	0.022326012544128918	-0.05643434838911625	-0.00021671702344418746	-0.5930412177286168	-0.037978532815988716	-0.2373933989973405	-0.11236899051426834	0.15324506399866744	0.0007799079660640478	-0.08619486011885039	-0.9619135820005044	-0.4968440041681607	0.049448225662523965	-0.31037410742100874	-0.1365993643536196	-0.3374927156193823	0.08550023937238062	0.07777283240621816	-0.18166308425585692	0.1172450628006916	-0.2732251950066122	-0.04653962588580597	0.14485049739688044	0.2414279783547797	-0.4155751792400471	0.03223896331342827	-0.1199473206376394	0.1481732139894163	-0.29267533480458435	0.0449783571347629	0.3343857184545381	0.1267679987146854	0.2484586450190868	-0.052185345949562686	-0.09235130450393897	-0.006877246383263769	0.3067923403216687	-0.2614559458692704	-0.0619019560826147	-0.032282325713287686	-0.17769109311761405	-0.14900571344639374	-0.11307652706310345	0.006250958009795431	-0.2973791528363925	-0.18313641443620665	-0.2864901056162508	0.051299087525677085	-0.012539415728641494	-0.180182312311818	0.16430103238260116	0.0036777858847801773	-0.18238883193147884	0.08665250911388214	-0.20708737989607992	-0.08691366639590872	-0.2469666096764956	-0.14710628361338127	-0.2670818586583195	0.05449245499844459	-0.17866125339389424	-0.1618861958988832	-0.08249787103356879	-0.19169138673953065	0.08469286030688047	-0.2277605046910101	0.16115621355349913	-0.11589660975991625	-0.03451170446841488	0.3295750698208407	-0.16910612476474352	-0.4796214174107493	-0.08983862249809811	0.2295064306303769	0.007154207658879887	0.034081315715018136	0.03440056684485402	-0.03277592896082869	0.32602852845794456	0.17031761641152898	0.12812844650966965	0.028764403709925317	0.4212403710816564	-0.25510520737908754	0.0961021392909864	0.01201457337685752	-0.08426804547461042	-0.52127289095745	-0.09815835132401388	-0.07559815382460114	0.04570189155038947	-0.13024822174555534	0.21194865580480896	-0.7686989266878034	-0.44321561998976455	-0.20473361423410785	-0.05192598378894642	-0.29081856934627365	0.0157406673506387	-0.3070235940263189	0.2500709929809542	-0.248239907430252	-0.13379046400493586	-0.1422912982624628	-0.014785546363017574	-0.3685613187464042	-0.02502295736886132	0.10123245669493663	-0.03932454004335776	-1.2819923575187693	-1.3379100876145456	-0.1132498305467382	-0.06048667936550965	0.13189110658198624	-0.0011869089828818453	0.021902212316604504	-0.10819994408604076	0.35355019979512986	0.28232387947426624	0.22281401919428173	0.16382788958548022	-0.435777232136017	-0.2499416621517177	-0.17043498877944513	0.0969826301023597	-0.011826745152065495	-0.2652031681811807	-1.36612937002377	-0.0947465105609468	-0.4148677561692543	0.07207099460825622	-0.15054727381057534	-0.08048105441592747	-0.5369202814128868	-0.21223705039313134	-0.22835231535071998	-0.011946023449016064	-0.09627035711531713	0.3156090313404714	-0.3901097993422147	-0.41559329066434536	0.004757190936086715	-0.4745200387760381	-1.5565127338844331	-0.4256264926922704	-0.26000302361020894	-0.2850385581939494	-0.039755319410586236	-0.2271150255725709	0.007596021071650081	0.01963565393960218	-0.059182435827636916	-0.013929440247516451	0.11965148653890703	0.07370895480257485	0.14976525219451745	0.3126593970339818	0.00027216542406822617	-0.1876750259135342	-0.3072336405046948	-0.08907622311022761	0.1460613738226846	-0.003584783831221372	-0.3594623121315319	-0.15916588192123635	-1.002642150080923	0.02798752218212073	-0.18055591842348867	0.2600067132379606	-0.8717062651313802	0.07661307462377583	-1.4125257568190626	0.02029524011474964	0.0570223004029205	-0.4087950606732217	-0.6109793727051089	-0.6172665713673393	-0.4305587242729344	-0.4985942112790965	-0.22333469537632344	-0.3076087666799915	-0.07216405973894706	-0.027130745153936018	-0.2864881590865573	0.005119187070139005	0.2296516085824032	-0.2867312949492292	-0.0004572660577279547	-0.06696508315143067	0.052476886278284576	0.02486304310389906	-0.05385789900640249	-0.07477271830526737	-0.09788801548796834	-0.15297443157173066	-0.042784526573674736	0.025685099805181084	-0.31046757925640506	0.026770388865238717	-0.032626370341742164	-0.12675124645328995	0.2118198348848578	-0.14372784488028573	-0.1426694774895025	0.12563461298171782	-0.14368509410647834	0.06765001840189235	-0.06438882178925599	-0.3479892188316901	0.054481939538961896	-0.0164979579460023	-0.1304395639724876	-0.3289203555676454	-0.03302483403356553	0.023144749173550458	-0.40845657898288656	-0.16340377632815842	-0.021524867055253617	-0.30561219090355474	0.2943973524661431	-0.25906358586220496	0.04594964598538168	-0.039414534307244266	-0.19614070321999885	0.21580789383344506	0.10951559063667456	-0.08130216772850002	0.01586917281641308	-0.16602934374714098	-0.07784499744720133	0.31767790988353645	0.036521784690518366	0.1070457822515718	0.09111634034334797	0.09943826485275754	0.014573455310368725	-0.2637796376504025	-0.16911738779552601	-0.17173796765676305	-0.8830830387966713	-0.7691455783057604	-0.15702989274934126	-0.3773697742109043	-0.4816060100589696	0.012004741550752693	-0.15857378545745102	-0.2527432622349793	-0.185554191401786	0.2390768432572213	0.20624368243900226	-0.0670450296139641	0.02447116621293624	0.1562128841660442	-0.2532748336818002	-0.0820887134626383	-0.5188745185952194	-0.29916840750684426	-0.01205683738814557	-0.22979663608859105	0.38560048751528464	-0.18237124679072314	-0.053296683449064686	0.090723319619822	0.08112026896704855	-0.2194484190825996	-0.5641032594318827	0.22062761144971066	0.12872916399540707	0.10713290804304587	0.14157780834518752	0.02988978025001998	-0.6728851747332262	-1.010321760704613	0.02178688590576242	0.0903855798066679	-0.01616057503943252	0.35080224814222105	-0.1175580805970052	-0.1417950415640983	-0.06734346145959663	-0.2466206410059724	-0.1580160003206666	-0.592704098272103	-0.35170981667866497	-0.055914463248545807	-0.10470836995730527	-0.2625482384658019	0.17506024992055874	0.01573308100981137	-0.2012282120115947	-0.2817353221071093	0.3082384107492501	-0.11139561504780332	-0.21130199769441094	-0.3181126641976603	0.02763566637733851	-0.1533744903009072	0.461958930974468	-0.2523371654780905	-0.2911909959390419	0.045564539868414085	-0.32634564473372024	-0.5478186312157226	-1.155600355435798	-0.22260166511955634	-0.5356769520447209	-1.3023587426708043	-0.05955050483655167	0.17413105346698998	-0.2874397499864215	-0.04786371865363313	0.3305798145757933	0.04197032624581122	-0.7801917889326633	-0.15232026406855828	-0.02062513404450136	-0.06527185688111736	-0.7036146977420287	-0.09817118649384714	-0.3215553190030048	-0.2487706471236969	0.025367722277867863	-0.17245883593250438	0.057161118123607586	-0.2303799937412611	-0.2740213193285593	0.029723424032731587	-0.6196104988210435	-0.0910233901702752	-0.15812650936036388	0.05980815586915601	0.16351729822784994	-0.21910312309044747	-0.1566054633770211	0.18407234926904192	-0.06304031643896814	0.08944890724787634	-0.18323912417164145	-0.03294254727360018	0.16675203398022329	-0.054196689648886916	-0.5368557469732678	-0.25205701299773925	-0.3324884252833773	-0.02879522790714085	0.2744236008332835	-0.08389936765354129	-0.5881158384480141	-0.1597190001076348	-0.3272557397153925	-0.1926069718677005	-0.4507331623724634	-0.961905085335656	-0.9298519894043241	-0.5171298894832291	-0.04590834486241666	0.2425884315088192	-0.04986230846975718	0.05889888418189545	-0.11984444783442492	-0.3574931319500531	-0.018050292943561242	-0.5552913095422872	-0.3602452973192343	0.1400959137646252	-0.012150201811804009	-0.0013227432480642544	0.0684095337151666	0.1487979537443215	-0.015205558838360528	-0.1082263400130979	-0.2549725657318575	-0.1911143316226228	-0.10375489840194	-1.2608467352621917	-0.011071578791224102	0.11519080393144793	-0.3675661794301213	-0.0988680063244242	-0.0673201362812977	-0.36100827033522737	-0.07044461701577118	-0.12184072504775655	-0.2263780022675797	-0.05284618324677467	0.20459848239123352	0.059045695670449885	-0.28610854475737835	0.06337737590616706	0.020098478542911004	-0.2872489943442497	0.32605250882102554	-0.001248374291838367	-0.05761479134781128	0.11939635568284082	-0.032750284981799195	-0.39544111248308417	-0.03186445851509288	0.12083935397686525	-0.16751760229716084	0.08480694622586013	0.04945275251931215	-0.4726611320687793	-0.0604372179182771	0.0824497846588947	0.04812220338674993	-0.2809688397270397	-0.1321442354174745	-0.7266205835563687	-0.3805185118405816	0.39187643904548736	-0.3871717523035613	0.14868042603313933	-0.1846747218311825	-0.3002045368163991	-0.2920742639006112	0.003765475897337789	-0.1554500927219834	-0.021722613396675968	-0.07582920064198882	0.05717433928803437	-0.2817135559102675	-0.25552425145810626	-0.3709002001865402	0.055939661805888975	0.06791456059906159	0.00829004361764832	-0.5675728675377723	-0.09568188125566207	0.055671378863668665	0.003038120161168307	-0.034067065224925364	-0.39461817783827385	-0.1080378607150457	-0.11838418733829582	0.20695624418864145	-0.20030693753523685	-0.20430907252677774	-0.1712337324254977	-0.2405701016386353	-0.472132062642451	-0.432540636614559	-0.21736990633315526	0.1016784043226414	0.06741736247651949	0.2955774322220735	0.2166791741955752	-0.026247034924836144	0.13683898851751852	-0.09094027620093004	-0.4970108941932249	-0.3022829253988918	-0.4856446283892265	-0.14748816559605932	-0.05000279558231828	0.12361844664911505	-0.1022888918126776	-0.22892065462636704	0.19267028393186847	-0.2860188519358565	0.006692201843346816	-0.032961340722060736	-0.06883113701834495	-0.12126679773078115	0.10991566475533276	-0.3866299061303558	-0.40261864937403774	0.08119278367780818	-0.1283214844065858	0.3545517695608037	-0.02915566399195077	-0.0009575061114141119	0.07502995282539855	0.060661909410736826	-0.009357770930896956	0.056340284611739073	0.02298602688365835	-0.15585963345277656	0.1389849736373599	-0.03650745587773342	-0.16210250122422254	-0.07641737665017807	-0.03696458094436191	-0.23957447499568746	-0.186864408177174	0.1687969870425854	0.06086459147447081	0.037813413266525486	-0.07355419469339107	-0.011833592812481305	-0.10426063294776343	-0.14973012942478006	-0.1540818089065211	-0.06740063572847252	-0.3776368043005485	-0.07994258977431916	-0.11211981496301272	-0.3284943097160619	-0.14139724230550366	-0.04768306618111151	0.009341358701145757	-0.3211649172144761	-0.020935048681074497	0.020274784944769243	-0.2935597800455177	0.13868543807627126	-0.08729586151394364	-0.0618725551221772	0.01295735108599152	0.024595416476002	-0.12435531591177396	-0.02221685450359705	-0.2270012504240311	-0.13434276236549605	-0.6993225421431668	-0.5999000418428695	-0.16617490862080184	-0.1917359719405564	-0.1058138715071702	-0.06100972240435349	0.11374963262114107	-0.19451449739775795	-0.12269855211578826	0.0640113410468317	-0.11211802146304614	0.13658259224699051	-1.1733122136428766	0.03566721663264725	-0.13040295285682632	0.01964071247033589	0.1279310260947914	0.027591647817995685	0.05895118179748377	0.03631158936820915	-0.017576182221044366	0.02131913301378074	-0.1955879199246877	-0.2459483683646299	0.12149356795805615	-0.16637214196710853	-0.15176671866287098	-0.014449396199651555	0.016933159961016433	0.059626197255974886	0.22211165553989376	-0.1017926543823928	-0.19427465363316399	-0.14705352283654013	-0.2865262938789369	-0.18298983483950446	0.032608669148149416	-0.1406574553604742	-0.34897338798407207	0.05425442275323522	-0.08537418297343262	0.1312433649468468	-0.01120761532274401	-0.044062322128645234	-0.1866386650368048	0.1666685544635952	0.3114641697588577	-0.06657412782462482	0.05210518410617399	-0.1904053488063535	-0.057274746573552936	-0.10565661785708604	-0.02887839655929418	0.038001886680292966	0.21986261073738564	0.12435278019494768	0.22463982097479893	-0.23915548187883565	-0.3227674371081913	0.2834546187478714	-0.12504831324069285	-0.1166471567243715	0.158622377744558	0.2299771986336567	0.10956199719357496	-0.02771960906026596	0.0074570872562432595	-0.3454820255500146	-0.16212231016826667	-0.054933385040103234	0.2236434028728414	-0.047745769351407404	0.20680885184347605	-0.06294307525213527	0.03466383078121881	0.03576894248812522	0.2351238381166281	-0.2093850792658017	-0.08953317672115335	-0.17219418680804285	-0.05795801458121017	-0.4647369967117284	0.041049463839094164	0.20770129491904454	0.1252318029088059	-0.06463272508785176	-0.01010548399475768	-0.16213470912929012	-0.19545199020769646	-0.2409133883225635	0.03937769605074329	0.07243933507826444	0.08408978939003296	-0.11734455804230964	-0.42029732186162827	-0.10722414098619157	-0.05096423678630301	-0.09653437877850347	0.13124185030201144	0.07163732153147982	0.0454729990375134	0.06756229672461746	0.04930728377665624	-0.26961386959846484	-0.26281646881393755	-0.18206446498196305	-1.4439430372408284	-0.06655373487574626	0.11919323483229198	-0.8726528002216678	-0.12532760304054638	0.2707841813415235	0.045487878504234185	-0.0619674369075302	0.06979631042275909	0.01809481503271944	0.2462189610144031	-0.22381607104372575	0.0504335576792989	-0.10115043740670954	0.14386429031506404	0.2483382442076786	-0.0844815538384783	0.16681538707408133	-0.3013550497791689	-0.10291720017258772	-0.06811778582195997	-0.22924422477819126	-0.8366596855558164	-0.015599720899789369	0.2529464711138451	0.06762613113968681	0.08830988155123469	0.07660918870006396	-0.06355958235979665	-0.01206534411006304	-0.0717321617382921	-0.09380382446222456	0.05545862296638748	-0.20776809731162266	0.00954144279332854	0.06427640333725458	0.06920354048890719	0.20166189835626114	0.06889380627956912	-0.04171726695665886	0.06033461348632192	-0.03490351275453691	0.11665043691834825	-0.13632987672354632	-0.027473076793050884	-0.049490010679707964	-0.14253913727262735	0.06639245585899332	-0.10512236855356157	-0.3672295370721952	0.18107434355118115	-0.18557369325879253	-0.8981771188289537	-1.1076988740505804	0.10379529950794007	-0.0866438416608362	-0.2068758976581629	-0.14364195466307866	-0.4913742435194384	-0.6842872234573972	-0.1127834525714262	0.054015315722151486	0.1814451562562332	-0.11109276754854873	-0.28954377925474795	0.14382078017847444	-0.08088793850604563	0.21814650006326056	-0.18623086872766165	-0.5280848994820742	-0.4159850800119571	-0.035038800635292265	0.07138716658122235	0.2256759319431827	-0.003292267181625406	-0.028642666988906263	-0.1348215429290706	-0.2177641226153616	0.07099614270297293	-0.16144862789761527	-0.3713612695250356	-0.5016251376879105	-0.05738690977745324	-0.4273664357416647	-0.3085330417530047	-0.3983375780491734	-0.06807864474436526	-0.12745870341566354	0.13506392402355527	-0.5712982551926186	-0.2721152910274119	-0.1410664301275599	0.02158925739533245	-0.16283258764953484	-0.20376523905560653	-0.5100682998622814	-0.6331306565064182	0.17357310713042318	-0.913274487707366	-0.5973093223870202	-1.3539860755558852	0.04612711787295889	-0.0027679675522990065	-0.8565890084303063	-1.6925592873028716	-0.6322207293567915	-0.3874102032337491	-0.2713566269468945	-0.4563501602821829	-0.08576001785186166	0.5519864057278512	-0.008494567016878351	-0.29296795271054604	-0.3113358438688951	-0.1056941926787164	-0.4745033392388744	-0.8526176210402298	-0.8012847107311203	-1.3339096858514257	-0.05929333026180145	-0.3608600014941024	-1.046092169520732	-0.9149902830616288	-1.4469721992988172	-1.7231783220562458	-1.030395210790559	-0.7979888357282375	-0.8897499423246424	-0.9357552643195344	-1.459439488398999	-1.1295992921079907	-2.212922981773319	-0.11684133049642095	-1.2258933344032723	-0.9912679956866	-0.4363639058549168	-0.5112786999243389	-0.4283898640502711	-0.6375673572693151	-0.053393954089983334	0.03711996980111233	-1.1846578582920175	-1.2090855742668123	-0.6643807748068371	0.05323639291301719	-0.1334279981707104	-0.001040100366654556	-0.3198921823360733	-0.21800817239846054	-0.1102406630455337	-0.2264024561167121	-0.3164114494403755	0.1980336940676621	-0.3548983125723086	-0.2533568338385566	-0.0906259620396422	-0.6323771545175284	-0.10333437162934782	-1.4941861952304885	-0.5655758617335551	0.21261542102118414	-0.05936704116256985	-0.0052282644025365855	-0.11019930510714683	-0.5123946046879679	0.11872947879743112	-0.11140813192465583	-0.21783476526441556	0.11403521747039055	0.06960078873325974	-0.02546782353705827	-0.19608328475991516	-0.16443742985485302	-0.06669521802149493	0.0802759602615763	0.07406434611965639	-0.18902440113690414	-0.04667366764762534	-0.12960645268296922	-0.07828048882744748	-0.9924771258809338	-0.5902904628766079	-0.033187820799078886	-0.34009358765269065	0.10980725820522487	0.019409742241424496	-0.7022572305802143	-0.3073502721268507	0.059273892653620076	-0.043554430341490764	-0.09313336425051144	0.1877388660403516	0.05298772719539986	-0.25571780741856176	0.05261661637329471	-0.2424051480276231	-0.3302840875099945	-0.2384823666470087	0.026200958744779592	0.052235307106069	-0.3059303292814558	-0.9878312223950179	0.046305757852451834	-0.0025930294261840106	-0.08041476310362262	-0.2736079799769109	-0.1856102476922689	-0.08420414565985379	-0.8637137672759541	-0.248850954176961	-0.7175181429628584	-0.2582982136204789	-0.7753933406766597	-0.10754119035270343	-0.0724348117602602	-0.146445537820815	0.21780286606442292	-0.1745609231285533	-0.3633616223911915	-0.018035726240163138	-0.009975716994684728	-0.2196659327073744	-0.2885491059290906	-0.43166753177749306	-0.08682814578686833	-0.21851929284018573	-0.05152977865981311	-0.15084018140717442	-0.22400327387977972	-0.11529029097191905	-0.4508146921897195	-0.3770397076972745	-0.1260581542987551	-0.9506640030993149	-0.3718208413415778	-0.3744417552265935	-0.13678804654981827	-0.011109657375524485	0.19534201261395207	-0.1053736504954058	-0.07914596589935034	-0.1696398462762779	-0.08164856989195687	-0.3541702227983906	-0.7335685570033558	-0.19666577025164306	-0.2095788078449854	0.2927834498228409	-0.08952489446317496	-0.12752353455840512	0.0029965479712575193	-0.04525156466974275	-0.8790435480204646	-0.15539479001053724	-0.21785110055562934	-0.22547297005746075	-0.047394424529919134	0.2492406181189937	-0.03940725431325905	0.08595222564968369	0.2951870057094025	0.2506632780164224	0.05998069033934126	-0.09367941522208448	-0.22985737754250396	0.05426235804185302	0.131507270454034	-0.7304854885198447	-0.8722093854460129	0.16122277533078935	-0.9583503369566676	-0.4037429820072277	-1.0307964889080212	-0.10078921022910696	-0.6153255821951352	-0.029534506158664518	0.09894076355652176	0.1353222957833725	-0.7148342986655515	-0.07081856286190061	-0.11857604133530696	-0.2939613589925309	-0.022237157241645003	0.058946392510839635	-0.016917436573848768	0.17008880400263499	0.2182155844197953	0.0827358570400244	0.04087321811727073	-0.8909578126237307	-0.16934207164549622	-0.8805812696384318	-0.2654024434257095	-0.15635760964369502	-0.03723278999113214	0.04993258846662612	-0.6408945332816741	-0.16322828690722616	-0.1488125353166788	-0.14383284870666113	-0.13949990500347134	-0.1404146019929375	-0.11559746093004215	-0.4043484048887778	-1.1752269274195608	-0.4499215473668038	0.08329347294780526	0.17130053626106612	0.04127257313108643	0.015068821941344525	-0.38996426271628015	-0.1911466873006564	0.08402201947741743	-0.1279659390468468	0.058234299742918764	0.4157572933083921	-0.10993247071899673	0.14813509074540612	0.14948964785939525	-0.91818569709925	-0.4013640645796012	0.08797115804931503	-0.08492476869356358	0.09458605036017104	-0.4610980477935974	-0.2370072217636785	-0.10240443536551196	0.028752795111867062	-0.2399576983814173	0.1764855924801243	0.038107312013817035	0.30681428563675234	-0.006109552955871314	0.2347726778051399	-0.1476595149830386	-0.2483540119723567	0.3973355400725804	0.034685870495108635	-0.3877961485409349	0.1321684056477273	-0.16078878122756793	-0.04502932930233531	-0.6233654008020217	-1.5029742906108017	0.04471705561952049	0.032448013450121965	-1.1692909280767978	0.10435093527422934	-0.4564341682162517	0.02858044810898757	-0.058085088509534887	0.03202413653844008	-0.04840446715239655	0.2168458361985028	0.3632596782912642	-0.16273726143940007	0.056334443117053885	0.0011338293110437993	-0.06494330162614728	0.1947531795639544	-1.1690208165924652	0.00946960058047007	0.0827994303243236	0.2448368137459863	-0.05402541140126778	-0.2878196421983357	-0.3445085488663413	-0.2093954731873396	0.3430970453618783	-0.3396847688195945	-0.03817586089917466	-0.015046447212908046	-0.053192971414966345	-0.2419340463285741	-0.2561352834027725	-0.5071138976572803	-0.15199743352869027	-0.11095389027847948	-0.21633388842158635	-0.08298655161338646	-0.4402344834114186	0.17193282217272393	-0.07067498595388796	-0.14255084589426184	0.07190297217488413	-0.06080402044452009	-0.377672961327091	0.10968180259507443	-0.3168794811867265	0.10190538619718566	0.2089665208034443	-0.12982609392042696	0.22090391124707465	-0.8351051760246637	-0.500722700785252	0.03134881559702739	0.021723828432686446	-0.20482039238834868	-0.0950058107934679	0.26006663464885005	-0.0767903868875879	-0.6430263404717668	0.033685192201753214	-0.10734754325154026	-0.6476336578588013	0.08972189894115705	-0.05779643464183396	0.08223730230350773	-0.197439223555698	0.2329668968056907	0.04960767725701265	-0.14211495007324582	-0.16585435689820982	-0.5032599001316993	-0.1617309934826658	-0.19248827735240315	-0.4163377806470844	-0.3740332326380366	-0.11096483594173802	-0.05421901859473257	-0.18839507630795346	0.08727193987677273	-0.1968171401277097	-0.017626599700098326	-0.17324171347141787	0.07373948169912987	-0.07564462369711765	0.004822751817297487	0.08187849510780301	0.08939644259122759	-0.14445436615523008	-1.2357891903210627	-0.954571534380103	-1.1487264730536926	-0.942783494134838	-1.3683515349193818	-0.3199132697820343	-0.7555648636009755	-0.5234014176281045	0.32087960742819605	-0.4660618749254583	-0.8854133023811491	-1.335070284459295	-0.3706502451435303	0.2298065321094529	-0.2318930779316456	-0.35515136670607783	-0.016310460795009984	0.05830060848693065	-0.2151262818508837	-0.1529518420673105	0.00863977281994652	-0.31865562923053403	-0.2830673760126046	-0.2182209091815873	0.2265461448240408	0.06791554124294166	-0.11244728740718768	-0.313497733561327	0.0906679818030142	0.07620590211774025	-0.04411518731895636	0.046832864181775964	-0.1416886076205112	-0.03427577672234085	0.05183181037436885	0.1770900567492165	0.12885314402301512	-0.20345016040470912	0.2529277825730015	0.12948620770040406	-0.6611790778954635	-0.0661969954776699	-0.23419187037685815	0.013729908367723729	0.0092632242217087	0.0619232910600347	-0.1278790560058646	0.1699896496865713	0.12532567774128772	-0.32354618443881483	0.02845391261507333	-0.10762739199320716	0.18513305685938491	0.1801132423953116	0.05558840092874479	0.25154631139674977	0.04450689786103993	-0.28041309122999897	-0.0955834735584327	-0.09088678151242442	0.05062167484919061	-0.008899104190281174	0.22286994260901846	-0.0479040534382905	0.07935305446340239	0.02836354053396225	-0.2559962635333683	0.3080204105071836	-0.05609025093034736	0.0389947592963585	0.1834994414125961	0.0332216020192952	-0.024550539086217328	-0.11484689191958805	-0.15742398990415	-0.3126305392258603	-0.004730188505668979	0.1566636045324246	-0.05255824023800938	-0.07835384457753393	0.21792245321394385	-0.3750514165804806	0.19773761053738512	-0.06530727358174915	0.17219941734714264	0.17688723528957695	-0.18966722147497125	0.010607458858039787	0.1092038837182005	-0.18952040342238768	0.05034094019012434	0.11538158464422027	-0.1479414275060474	-1.5931646823254495	-1.0583172073287084	-1.957019701173096	-0.97927452693031	-1.4719190071853856	-1.50364092244767	-1.310894095935974	0.1730936618863603	-0.5184311221721636	-0.05684095418576534	-0.13849050535234667	-0.8822430261097836	-2.0052037795643054	-1.4273463537453193	-1.1681963789630745	-1.9480510997542329	-0.5163933751918309	0.1618510669988288	0.11990542015695413	-0.18833197494629567	-1.1457005727672245	-1.2011134525813392	0.0046979055508475824	-0.4266390519411388	-1.3862507797330796	-1.0107895932596238	-0.9728749387658366	-0.894808249857147	-1.0202072047923103	-0.8155478101831702	-2.1390078232413923	-0.9558310628266388	-1.2511493831847895	-1.0028410863642616	-0.138996951111884	-1.4102265815770034	-1.630074726819135	-0.3292341978482679	-0.4548212497705264	-0.9257224804465886	-0.4434744734730059	-0.4852184528341804	0.0057676217481897095	-0.22581829332617875	-0.5656425819018427	-0.6186622314808055	-1.41651348127209	-1.1024226991997896	0.0970479324615236	0.1349068717046336	-0.5143915977489188	-0.3143414954828457	0.2376443998049289	-0.2961735215974568	-0.5511817435199191	-0.08504676700030538	0.19669249333818906	0.06463908352459817	-0.1712008733155706	-0.3898031453847637	0.29298124413192805	-0.10303849948138873	0.04760984289933797	-0.8213104527789513	-0.1522047469909389	-0.2812555559353348	-0.006234255149422778	0.17279542449562807	0.015123366882021169	-0.3464742134489878	0.11446335493845612	0.2323279994700753	0.10001824747231552	-0.17989606472437306	0.13795443370236238	0.16825371571901535	-0.038593710518061514	-0.05479040757131985	-0.24166315263813565	-0.3410995453152074	0.01755159241811544	-0.0852260023917458	-0.3196169758626796	-0.17057267955709254	-0.0027688423425198984	-0.2955258707978607	-0.1654722717308071	-0.11279537470687115	-0.20250126563713647	-0.1432490739277273	0.10573829439587294	0.019605911833670112	-0.02838424596930313	0.24461664481699505	-0.015261970091184403	-0.15081746374283225	-0.03543791535590605	-0.7899614635785658	-0.046423181531581065	-0.04637561422571869	-0.03296771920006337	-0.4179008556465336	-0.13295356199256625	-0.08681694210596873	-0.16754688463719472	-0.2047527636434068	-0.3113563353319119	-0.04770766386882715	-0.6825914490998537	-0.0038599401612331883	-0.6374660826008874	-0.2831809738073747	-0.14491787943341505	0.12055045213174438	0.02982279859338487	0.12014902761659295	-0.3197689731052348	0.42876991849465423	-0.0464000397518958	-0.04820345124057708	-0.1602819420628736	-0.4783583889782879	0.007936073655177865	-0.24940824162834085	-0.033861092360018226	-0.03786729584883546	-0.11583594046744412	-0.10886921254703914	0.15199501769707865	-0.029824313900250917	0.3438098911193921	-0.09214817901531892	0.13724330589873482	0.0676373547985967	-0.166654063058154	-0.05723160051050207	0.29381009967819205	-0.008864886195092778	0.2817115787372774	-0.26374950479871184	-0.06925875938944569	0.03545321479026777	0.06654623668480507	-0.15503862279984562	0.048658427782298175	-0.3243620180767367	-0.1452595702728161	0.02300973065676815	-0.3686986879964592	0.1422197096409199	-0.03693601216600149	0.21719293619588245	-0.1595849626266906	-0.1917572351393656	0.138141692687463	-1.5660848354844656	-0.4105820326294938	-0.11539360543788445	-0.04127847564198221	0.1976717982359015	-0.3300982572978965	-0.03823595915090328	-0.10719538795089756	-0.053845747939007406	0.009567651269846312	0.3440219379000868	-0.2790790289391632	-0.09442313938717033	-0.3867684275606863	-0.5053003076920648	-1.0267326683708922	-0.06631316951300897	-0.1477030994670962	0.00028922370120220884	0.1404539992386321	0.3322340049475732	0.10673932719049503	0.2361057242751421	-0.3353817586253885	-0.05781919523663258	-0.4393782639932489	0.08122021224425134	-0.16718083647829227	0.08748137170077833	-0.3275339760491358	-0.03018640372319026	-0.18569478772864845	-0.16638535897890105	-0.034211028733551134	-0.3611918214365448	-0.09607440865457917	0.10921930739205632	-0.2629222237942169	-0.015134353941301791	-0.7143056808328964	-0.8685455419052113	-0.010524974603836395	-0.3903990409491828	0.3129523353256694	-0.14125092144941326	-0.8591122880027103	-0.012134232111943751	-0.02959458995847736	-0.07508115903408384	-0.17503072600979366	0.2166627886553069	-0.2086832861829108	-0.2941106576604555	-0.4615736883509598	0.11896724136785446	-0.4910084455295801	0.2603290639931685	0.054154582612846384	-0.1194613027364678	-0.20099556275240735	-0.4295060337197704	0.20141283363162346	-0.06356483279816659	-0.2356844154897953	-0.03700110432997066	0.23205274360458575	0.02079659400237709	-0.1063147112466876	0.20292062407098505	0.1528227309312086	-0.15094051484971713	-0.03602692648493375	-0.2302989381972565	0.02919225180157825	0.09316126142017156	-0.08507829119302371	-0.15721712141722036	-0.0903573716260712	0.008653563944095067	-0.2373682541626252	-0.05347007940886148	0.13095431894290774	0.03824796318385503	0.08281388551671895	-0.2469367709310717	-0.19931357862520566	-0.5127992684814059	-0.08723591425676724	0.044067978132562906	-0.25919159316799684	-0.0922365531397894	0.10580458697839104	0.2759038612600809	-0.08674036148886237	0.24093062432389226	0.019125233007033445	0.19570459417508249	-0.07912408079950127	0.04678472374753359	-0.022363981383776245	0.15207936450305184	0.05158279877856295	0.04491946869538297	-0.2031580339500584	0.007321396440071328	-0.12624463113980813	-0.35829139438150537	-0.13470177601785216	-0.02094669055919095	-0.08003369993798529	-0.0555213496089486	-0.08401791331098604	0.2417731145930753	0.12859637385071054	-0.2222117128699074	-0.16216977377929614	-0.13868377491932993	-0.06270070792519247	-0.3797472753762493	-0.15341046324851768	-0.09785514211195637	0.003612654553186026	-0.11249332193766844	-0.3663934462539513	-0.4985741306321532	0.04261672111067498	-0.4252649755209248	-0.13238376191626253	0.2208108864658778	-0.07007999483405346	-0.31692579110042424	-0.121197126616263	-0.19823560272683455	-0.10854415730904256	-0.012986675850615295	-0.05149665369430007	-1.0937781126833508	-1.2939054811387543	-0.10961097298478556	-0.24449288644502376	0.039111537333774565	-0.2978870250362519	-0.5064076775172618	-0.24944404275322554	-1.373216412123848	-2.471231506512493	-0.11258211469479827	-0.7821652370717495	-0.00764239508824782	-1.3030905710110514	-0.3229359640411336	-0.11524562822396946	-0.2735428772991075	0.020387604964431972	-0.7470867771077621	0.09325274588046842	-0.08152897498235825	-0.1432966219423034	-0.42628246901482997	-1.1315909111875218	0.12126261391112705	0.079341523061642	-0.38782571060834026	-0.2437097634394913	-0.9451498726994888	-0.20389711829844012	-0.2535215889441513	-0.8689460542012979	0.05420712808029931	-0.22799701448468598	0.060643109902271564	-0.12364140970871687	0.12187162264769252	0.01839561769346264	0.0900180149615059	0.095071944274163	-0.042686527787703335	-0.13783017926730312	0.04637517101148518	0.026081190097716745	-0.10224929067808372	-0.14528995346478862	-0.6099717427341079	-0.0775690215608188	-0.04815611940226752	-0.16043493499318368	-0.156248570126145	0.11032310334726178	0.0118050913152359	0.15724771346010585	-2.7623091735477363	-0.2853515581357736	-0.3559506262568129	0.08717576531022576	-0.3736651598082884	-0.4635856912305922	0.324231783721511	0.052835651449588836	-0.06967939512166182	-0.6694754024680556	-0.18559980920541128	-0.2535129458647259	0.12276735050268432	-0.1257836817845002	0.22019444399170865	0.07785541027640194	-0.6129709510247444	-0.03859017938099256	-0.3086378839044819	-0.2390461983375745	0.3244721302520138	-0.16960455734024604	0.052435855606874034	-0.17564368517829926	-0.2101080251119181	-0.13834252895584365	0.19276411611195698	-0.019143150175139588	-0.2862362343027521	0.010609423272699571	0.07410300002840083	-0.22920526098531235	0.419231070869992	-0.2111843685112122	-0.8003314550188283	0.015843836445459756	-0.11959777520135033	0.1618029447727588	0.0482390353825174	0.2050240439429203	-0.019193179839369055	0.0860761401233467	-0.3840551196711345	-0.1438555339985724	-0.024713653243994587	-0.13038858834568734	-0.0652663070590271	-0.03540262418326822	0.013014990300010194	-0.1171043496361924	-0.11837971741548928	0.046643759961908136	0.13816929112588427	-0.2458490642121774	-0.17848755989017656	-0.35047772370391644	-0.17984128324922424	-0.17358408377325954	-0.16407484646039913	0.12234400812350485	0.21112955510987866	0.2052977604755859	-0.2990400740305165	-0.096726768749702	-0.1589307591427061	0.01823668534389012	0.10256001497699976	0.2969209635664057	-0.08051916168163761	-0.06891020949349269	-0.3617640663753505	-0.1011844161131798	-0.033320499413044435	-0.05831602116894295	0.2643054998054597	-0.6909274501563012	-0.9090774706827784	-0.8811652516260307	-0.8008561827274959	-0.2326743461936345	0.12993993002282025	0.103284570824577	-0.3971146052054876	0.14593731321983044	-0.2303739165423447	-0.3694996800133776	-0.1447569423799854	0.03632643944410355	0.1744764211240296	-0.007111168111472997	0.10837214713779744	-0.2278307153916073	-0.2881265936028359	-0.12852021939690178	-0.8132340490919736	-0.20752350983060955	-0.6800264290709674	-0.07635171880785024	-1.3861107519749574	-0.2785733491838473	0.13475274432697365	-1.202631160979961	-0.11809646160117515	-0.17330045011855708	-0.7610102518242858	-0.15193606703139792	-0.2457220714486043	-0.39434159375151306	-1.3875189713189635	-0.6938061466502315	-0.3205822109663944	-0.041284283915479086	0.050165404519960925	-0.04066365647061973	-0.07196740421267159	-0.6542734179369791	-0.1476348138039578	-0.2846101814731433	-0.14408726408828135	-1.2501997643929796	-0.2389147669012193	0.09854422028518772	0.25340768672066083	-0.7687323441771421	0.39283879873993655	-0.009600609522939405	0.23413865925501604	-0.21009297751269565	-0.26266895482084635	0.1352833287954533	0.17888181233570302	-0.2001404610724355	-0.14984154512623618	-0.12566997085142095	0.3006156809561464	-0.3521104048941105	-0.6508473124689528	-0.310910421734998	-0.010763281893293545	-0.030358878248515974	-0.11310475178144433	0.04901333431574455	0.10183143185765398	-0.1740569078239025	-0.7528545106073905	-0.4084401027790036	-0.05060203457143765	0.013881338054346732	-0.1964875863586544	0.03620465009913239	-0.5216245478161646	-0.18856704972561567	-0.3631828518570388	-0.044409103991778616	-0.4855890815171057	-0.1482704562927369	0.026031936878618808	-0.11643032686009973	-0.2162108674503877	-0.1944256819764735	0.17645346416581348	-0.3352849617388757	-0.005035164461287346	0.3890580443472101	-0.10152091086728203	-0.1280738987272869	0.04775056624743109	-0.1949326232961282	-0.15714465553482995	-0.2949113324225337	-0.055881183290181886	-0.033515405530113014	-0.23994168245460235	0.1047556888048334	0.21026951544741604	-0.02230861693168889	-0.3040410347230841	-0.2551502654247407	0.06902302839043017	0.23015337947310596	0.10089159402421584	-0.11917110207706726	0.05378524921299043	0.09882161844597467	0.05844776231683969	-0.0920437483342104	0.08563031046716647	0.07392995202153596	-0.16679328360151996	-0.03075173657796585	0.2937861564974549	-0.03489993914839572	-0.11097851993227636	-0.06949539712315625	2.891525779219744e-06	0.2325056663386708	-0.04570387270255158	-0.16776658143750273	-0.056540665710298775	-0.17041941075385805	0.1545773898144111	-0.24055077948269946	0.06767408215230382	-0.11056194377103506	0.07363429147930302	-0.1856287264347333	-0.07919614895425481	-0.09963993932478599	0.08664093390012763	-0.04035910767202582	-0.2956511902920602	0.02652891576468036	-0.28639029447915193	-0.4779707406700956	-0.19578562656100865	-0.6781402528679843	-0.27677448233353635	-0.06704828221253664	-0.39040668979205584	-0.509176123877827	0.03355325617002073	-0.4598614901084382	-0.9150826108508091	-1.4551719652328818	-0.25446697390018863	-0.8444467763016149	0.1400827527287974	-0.4557231926331337	-0.295207763114596	0.016323879366444177	0.1872849656401698	-0.04640664374409333	-0.6783144451048887	0.15183285027525634	-0.10224139389660596	-0.20715735893612752	-0.12587225791107345	-0.17912605084125569	0.30950045619894606	-0.03925972239528508	-0.2259882844891837	-0.054433061094279686	0.03322236185418654	-0.27731039024376675	-0.10855287700015766	-0.23891077642386185	0.1376398538573534	0.10219065078242777	0.18420515255523906	0.14803327876466585	-0.058573662730178125	0.07308300396154363	-0.6112909911832153	0.10077896209581956	0.28971351526608324	0.11139849442820401	0.2376109740543593	0.052231508024981436	-0.472501305621568	-0.2390930207504165	0.3394582959861244	0.013443265401039885	0.17906808074473698	-0.14546751391073268	-0.2619217536128656	0.2648854986468774	0.0807919779386801	0.038978670753571185	-0.18139978493217604	-0.02366732882074454	0.21499703597082934	0.18050128315288502	0.07722349115025047	-0.0894773375254568	-0.01742717449608646	0.16100675567153336	0.04779879433148617	0.18707578236352904	0.06623266663538817	-0.17122995112119754	-0.09343323005850372	-0.217390677175181	-0.1866528248737097	-0.01802193276785773	-0.2910445520416469	0.1004863809489702	0.03376551054441269	-0.15221637126614726	-0.19865045928394298	-0.02292098179214429	-0.10640576593745693	-0.09660525265901083	0.01020254348185171	-0.19993632653043053	-0.2406861314802248	-0.018033626565001917	-0.009559075130635612	0.0545505411551657	-0.444297606842567	-0.28425103849174393	-0.17759079248460066	-0.021006305396973898	-0.16580163733908712	-0.2326202926364705	-0.8400048422253195	-0.07083452608002729	-0.16606582718124907	0.14028191376209653	0.03960441360911321	-0.4903835780623692	0.01305297941846634	-0.7797323727107842	-0.09456433148741997	0.0843196183657222	0.1218647879024376	-0.8231771850217688	-0.3060466712946965	-0.19621417810569675	-0.19856648428234794	-0.12880524000679666	-0.15643201109017793	-0.19209852154136106	0.1364179964444982	-0.13327825195563314	0.05019164222614349	-0.02962464439811862	0.044512969931774456	0.14820841547018954	0.2946775549604819	0.1322508226110842	0.2029270088036582	-0.260190615288026	-0.2538880762040657	0.102174064210157	-0.5129535569051112	-0.6399993548446029	-0.9505316969224128	0.13308286694258015	-0.2036391722719366	-0.04958502215674525	-0.09522162880878562	0.04566117034688423	0.06275421952452652	-0.08553672006240018	-0.18091105347522413	0.06899758161538676	0.08534817867085147	-0.2082760189982513	0.1323688067873689	-0.4990044526336495	0.15426327945527904	0.13558571576667144	0.0009123883233363565	-0.16570228714358287	0.17703890427367985	0.027430637352370384	-0.04122149546508347	-0.012494403546787169	-0.016872176256711148	-0.5191648115110292	-0.1658101502613449	-0.3355263807606978	-0.5284768313497153	-0.12329233675500938	0.04069512406685053	-0.06602851461713853	-0.06033683725958621	0.20194098656812853	-0.08292977739023863	0.3428206519585958	-0.0059304550450006155	0.15066584648969727	0.27622795431530617	0.10620967016553252	0.1250029758103924	0.08018005168659538	-0.5315568443009682	-0.3480976161491429	-0.1974228450194956	-0.5089645995477868	0.13790259183615872	0.042901423860806816	-0.5139598946459246	-0.3355746059818813	-0.2430307586905212	0.026195840974034462	0.0173096798714401	-0.20123947973533066	-0.12377203764392948	0.12981864955713318	0.3048603001361308	0.12092407135743882	0.10399512694338993	-0.2521837504691652	0.009693370388421496	0.10690473695184913	-0.29894636998736496	-0.1344651036525359	-0.19510320225321331	0.30698839755603224	-0.21269070349118366	0.2311726595643241	-0.11676253364525438	-0.112347980588674	-0.2821923910650706	-0.2593708235131523	0.10234667605998078	0.3089700657655137	0.1621593868909832	-0.17566246650810866	0.009190080790150277	0.07903093567221423	-0.2020358839352804	-0.038980961670462944	-0.007221134732359089	0.05657233878077905	0.2472570364355107	0.029548130459292807	0.020602500302709603	0.0013961821681379926	-0.5067029493988595	-0.23687034566289056	-0.09273410227399756	-0.05585158012472853	-0.05922711609353942	0.18738423029040085	-0.4691371704754987	-0.19722572979059827	0.18424580693415585	-0.2506865966779868	-0.06382434616605492	0.10461292288973237	-0.2406173780753109	0.01641808311468584	-0.22378922762746534	-0.02137795181095189	-0.11137904268173604	-0.03938883694528551	-0.1223396216885218	0.2219008274974509	-0.10740411379217754	-0.0822548068719023	-0.1351125821293693	-0.17417185208302788	0.019078471377452257	-0.1949348556089931	0.15599703273367824	-0.4220462857706412	-0.362635260180726	0.060000681634641125	-0.3511876818783861	-0.2842526681618929	-0.01085853500985971	-0.03987109565051961	-0.005813941654299387	0.059274573874145635	-0.4139800038538033	-0.6510104325507514	-0.447878330880534	-0.3495639511651874	0.009994834718609813	-0.1654730505322106	-0.02803396547574034	-0.21856501164276115	-0.1678781366112874	-0.2925864758372371	-0.05615612240405382	-0.04823317246681938	-1.784526059541469	-0.33940063899345146	-0.11290092191240444	-1.0145882459428346	-2.1993442482763625	-0.05919989546273315	-0.965942253263948	-0.15002213145395132	0.06719460742028589	-0.14116605178762398	0.17654331616438876	0.02142971708519424	-0.26139048624019795	-0.1191310005447634	-0.015414520224073447	-0.04729445664472007	-1.1629979732056308	-0.3014007446863311	0.04118597267122087	-0.2587854869504308	-0.0593252582798022	-0.21265010560451375	-0.03380952339325353	0.21874700262579205	0.03846496376586552	0.061521741277014014	-0.19093224556099392	-0.9344321446791966	-1.7380674603987574	-1.0024664483987682	-1.3743462480306998	-1.1161689598297362	-0.6615058540338103	-0.6148917482256282	-0.15738146146982265	-0.6301498149503273	-0.7072442226111111	0.06066508946991856	0.27684313972281993	-0.06487400096404912	-0.018039247340496598	-0.3090635814962233	-1.589220724024117	0.2059578675166576	-1.489538676373295	-2.0642518767126843	-1.3744731235903722	-0.3797646967588509	-1.1131971938986966	-1.0434311613435472	-1.2719470258288104	-1.2084748976484827	-1.2297465162648384	0.32505633091790576	-0.036107025738035904	-0.4961758825580813	-2.2537875167691923	-1.4479763515254882	-0.8180803194105531	-0.4543650283464389	-1.41158139950086	-1.2154044762941691	-0.8555421723241059	-0.5567565020446996	-0.911959130390856	-0.4603341677410791	-1.4656401026125618	-1.2171321814311291	-0.8517244518995815	-1.0650994650888777	-0.372985720859066	-1.511785774874885	-0.8159551393140705	-2.397961376608859	-0.7987184468159978	-0.6706576283277439	0.1604396548355494	-0.0226262381947478	-2.0592047494724937	-0.8713172304398877	-1.4541892358880333	-1.1791310450969752	-1.2344145239253177	-1.1677135894893242	-0.4500102044522021	-1.9035760322611468	-2.211329606910812	-1.6042029876767805	-0.6177606668882161	-1.351004136050562	-0.7930338194497131	-0.8712705857216377	-0.7704881143358137	-1.1121570396619138	0.16705101441877215	-0.19874483503254348	-0.9947482448524891	-0.14146704802802734	-0.9322411047398732	-0.1965557149792728	-0.4437072951895766	-0.0955585959317847	0.15712643377593147	-0.057765192621273886	-0.1907778009582908	-1.7357352570135711	-0.9748645413999376	-1.801881119599216	-0.8817430433766135	-1.0308325414249575	-1.3091792280314642	-1.4341698479329241	-1.1200234473177768	-1.1995971935412628	-1.3025813537025237	-1.0659310016875612	-1.0841507689943497	-1.8409568155270095	-0.6005832697613855	-0.7877915084975833	-1.2142333718713587	-1.2477771518725156	-0.09259852593052947	-0.6422111649878918	-1.2506368439727908	-0.23633788661491675	-1.2398737901659245	-1.608661701349392	-1.5147359927546729	-1.3837525770919017	-0.9554690283994814	-1.9904668870719533	-0.3994039831691029	0.03926272648523981	-0.022150038399775637	-0.07843423533945135	0.002965337729926164	0.044082334383227055	-0.17905403260368896	-0.09551261901143453	-0.7717748058895268	-1.6125668975268137	-1.3786190452131288	-1.0482622557005097	0.15308694389056726	-0.7256295051352006	0.14121333071860764	0.04917342541806262	-0.5306236704400057	-0.2860280201405796	-0.4352108001558651	-0.5668939710022161	-0.1544629328942784	0.08447275006035658	-0.38462926473650894	0.05620820499190728	-0.009330506053975928	-0.234062633108868	0.031696471530379466	-1.7730191491005982	-2.2602029763514935	-0.11595777450525276	-1.0067602628246857	-0.09020328529560884	-0.5772776966833649	-0.8477839614839036	-1.117051892051424	0.21733507317631293	-0.37745828081677213	-0.6309022298201006	0.27160225945427857	-0.4605367711562984	-1.0531981835228466	-0.5046567899237182	0.009483109663934576	-0.10184878188407773	0.08264365641094548	-0.10530692567033063	0.28985608841075783	-1.0446198315259894	-1.326449148882166	-0.2512145078511489	-0.06113733426508961	0.026580710438373213	-0.06893203567198977	-0.283909957197313	0.11933960540948538	0.05273932730519645	0.2568096716210799	-0.09002079231639099	-0.19902868210935687	-0.3010579489029844	-0.03899345713128504	-0.6128275461178081	0.042742095602251916	-0.18795535238421307	-0.10414626126246793	0.034532538290479226	-0.6398344187789445	-0.2796137342397786	-0.34696593538585785	-0.3533540176503405	-0.3773075510422418	-0.004683753249848378	-0.03597582348037578	-0.01608296914685329	0.007304001577004104	-0.05415122410380322	-0.3541325013457278	0.054149304165750166	-0.03787150110835042	-0.15044808476322066	-0.033090886367872566	-0.06643435799631309	-0.2367592885656685	-0.20885924714098145	0.029955881307596105	-0.23096219417151395	0.04041488367652535	0.22631876634128625	-0.5851388105478376	-0.41795617128835627	-0.022970806187201084	-0.06998889741916536	0.06044949072075795	-0.07492927896522547	-0.04602589242826667	0.04165443957438142	0.04345150974439597	0.07752616976239156	-0.10611375933291556	-0.06804347083142616	-0.3420076561126316	-0.09715047569868347	-0.15646287559809596	0.18526370257763708	-1.6503270116473916	-0.8927433661501822	0.16624855605108838	0.2469781932278413	0.2285395595003393	-0.01188351770329206	0.2215238849936989	0.19654039024243594	0.07952268856854275	-0.04239416290795827	0.08014552433495076	-0.08772119872714464	-0.12029391542384578	-0.2497391514492171	-0.05927503577309209	-0.045559529142415206	-0.2723788743318592	0.1511296510534508	-0.013083942064262713	0.21045343227270272	-0.4733843086016159	0.047327896168876685	-0.2285956241639405	0.08082736961818332	0.011406214016561242	-0.046660650326281534	0.085073079643321	-0.10962517218660464	0.09690103192461004	-0.3025665614810677	-0.08934017687305193	-0.05037340891000472	0.2267623378719448	0.06408350182269483	0.003640103415714546	-0.1508106125114688	0.18062575193048616	-0.009618416389182585	-0.1868094825759737	-0.08628743802924739	0.0933037842481204	-0.11521147483875567	-0.1261373488059806	-0.01944832156354609	-0.6654274291419587	0.05755049559829185	-1.0487822248378622	0.0074779663406196436	-0.19421798447635785	0.1477625226670769	0.06973618598228698	0.0909726731448672	-0.1252923522963244	-0.22513196544282213	-0.0642668242894109	-0.09001641919324663	-0.18458725603671525	0.05928730702396885	-0.3104789414619975	-0.1051329046207901	0.09254966363427124	-0.2471054672472533	-0.14590023932864818	-0.0007571158100591804	0.3574871693832714	0.005834997519285567	0.00418762382307813	-0.2617871492103715	-0.4943549104046088	0.3100378788577532	-0.6028428330602912	-1.04922388516815	0.05275153760754068	0.14791523136863022	-1.509969176201743	0.058608950783497274	-0.12334273878403015	-0.25921317719292025	0.04869673542349783	-0.1269940268331149	0.16586296589476204	-0.3861878540739016	-0.6467112903394373	-1.4039471421893086	-0.7148609153709856	-0.9168543657599569	-1.057986006684252	0.09156160356089817	-1.3093291753385674	0.032656908681071704	-0.021913315761167902	-0.01949535180033452	0.2174410910156149	-0.3003117931032757	-0.001950082365810465	-0.3689957314324738	-1.3138797862986	0.000334318915170634	-0.07951947464620515	-0.23313586439187606	-0.06988831220093396	-0.8992229213810861	0.007754387894323575	-0.18209889542292435	-0.012347032085246887	0.30343865081846416	-0.012326290250192702	-0.3465562546848773	-0.09850836108423257	0.3284557702157373	-0.28767186349117996	0.0425663138439137	-0.03185794056669647	-0.06741704607476959	-0.1155661116824682	-0.11065746710081237	-0.7518552171429658	-0.05502718314322248	-0.011516298521815654	0.041700737495508164	-0.1778526752710508	0.041363230995522283	0.009125362586013323	-0.3040725627161796	0.0010613973628775801	-0.5009659642660351	-0.22047852593786468	0.08870453289931653	-0.6746008813459992	-0.1402100383276967	0.010525526416471477	0.36092261806564985	-0.04648618631843384	-0.05444417240093655	-0.533168436848388	-0.15129295458781594	-0.05297641977123425	0.25328309533083165	-0.07233758840996757	0.06298126610289187	0.28990631561196184	0.012175393105157651	-0.04453040330132413	0.0258112082815972	0.10331190748994568	-0.12041408238356648	0.3015270212194407	-0.05231479620949538	-0.25240949437936144	0.03559839541600502	-0.16362143326915374	0.1105024734457833	-0.04229033489645903	0.0953275681188793	0.10481174329310712	0.41371232918011663	-0.050835627449643664	-0.18574570202551124	-0.2333900807793877	0.049040589878009376	-0.21226760186645446	0.06698025391113192	-0.15628770640432385	0.07862788843860312	-0.42896763217188105	0.06360766543000364	-0.042390527315219535	-0.04435250624171068	-0.1084659789245135	-0.20336919279902976	-0.2912692702538476	0.01993797323008799	0.17805880481929404	0.03966958680816104	-0.3238747832259876	0.17689126794720647	-0.0722971429585366	0.20391501671671936	-0.08785085534569945	-0.03645328487871264	-0.14241708538049505	0.1789600652067683	-0.1370701359716981	-0.12918533226737022	0.028331731705556525	0.051021412401181666	-0.03436977752240559	0.0492342777910842	-0.32816996563898904	-0.114893470038972	-0.10922404338111184	-0.26234421256371937	-0.5338193091923936	-0.02834921987716414	-0.3197839498900419	-0.1326725636337756	-0.16619958194171414	-0.22393601845389768	-0.0036215589207056775	-0.7833150525375118	-0.16506729466943834	-0.6000388509829576	-0.004994210464918678	-0.38705580393015415	-0.5515117149689418	-0.5225614481699797	-0.03302409602198056	0.006375478744334957	-0.5214799226019495	-0.5033900992659723	-1.080448145896558	0.13747173382121672	0.01700447611432809	0.20590451515439784	-0.06319972393405712	0.1854799474058655	-0.07156970447133805	0.06401870961026186	-0.09475665634950356	-0.09282571495264813	-0.04071113157590335	0.23672587339239906	-0.9615941457660332	0.10647842649730337	0.01839494821748116	-0.2700763138229774	-0.025636636848175853	0.07652608497517778	-0.3022492244585989	-0.5104431978666429	-0.0006911936312638425	-0.20238376369718566	0.1337376090671088	0.011015607984941042	-0.011883852548837445	-0.2672339111398893	-0.09428353735094704	-0.14798477415881128	0.0008698054535355542	0.20048918264797885	0.2327786836314178	0.13291974789583294	-1.4027090087690075	0.09338085973863447	-0.5226612065475947	-0.3775359805710956	-0.5293024246773667	-0.7210770486357915	0.014785290638354816	-0.3138652763806526	0.004944718527460357	-0.7282216367154571	0.06573646421724741	0.0034496808028487273	0.07798530539806951	-0.06763376588047322	-0.09119597477155277	-0.30974778878328185	-0.27354289105823765	-0.16818338415464273	-0.3557063992857582	-0.05130337364283148	-0.1893065771019892	-0.168541781972659	-0.28557302388330125	0.008766258785527878	-0.03581286033830218	-0.4573135979157894	0.005286709854768472	-0.14429513961930165	-0.1140391097927742	-0.8724052215078559	0.02515460472367579	0.2676816494493685	0.09215652203217636	-0.014819148697855163	-0.2184142922118894	-0.2966830034535267	-0.099736520656434	-0.087726126089423	-0.2740504594852135	-0.1037810069265654	-0.16113947983203042	-0.11923906785940395	0.06904910815549588	-0.18460631279267206	-0.12068460665406075	-0.3464931078188781	-0.1357207444255972	0.060476849199429264	-0.0290547164285229	0.13803690605095256	-0.09600939998600946	-0.008003178361813228	-0.12868548483392567	-0.9417534278964959	-0.14271036217686572	-0.023779238061667526	-0.5398097372142179	-0.5260892294795008	-0.4508002880093795	-0.06135001825477668	0.06342896629728471	0.07121352212380512	-0.1635223840091044	-0.4427365148650732	-0.19130078430826955	0.19299617143334905	-0.009334593693594422	-0.06494052824342579	0.01920049495917614	-0.44784876083811465	0.057880372920723	-0.7381601015716382	-0.3175124926606046	0.2262636488655733	-0.07684212771589853	0.16566282343166408	-0.21740057841815924	-0.17961430664256373	-0.22116439971825647	0.1158688856868921	-0.17906762387642775	-0.11660817437747162	0.02049896527464039	-0.14582652827961282	-0.05410223229977466	0.17160916111461127	-0.12813635077943153	-0.01861966960884217	0.1406988171001558	-0.024309995572848457	-0.07517646964403607	0.32451587600431603	0.009350146937136495	0.19147918674695869	-0.0453243145815403	0.3775708886408147	0.06696060131636067	-0.4629598604679399	-0.011687952006953606	-0.05371506667969785	-0.00610060052736334	0.33915355168207706	-0.13249903976315752	0.016139009275887704	0.16362181676563164	0.05857684245523297	-0.1902759578404738	0.1936375129076764	-0.18276345563558616	0.16057413115031952	0.16482525173998105	0.030081294265441157	0.05885299986588385	-0.014488573221020078	-0.03839834833880579	0.09495749700988876	-0.09494227839727036	-0.10120655125992263	0.07996299205766284	0.08372759575381512	0.052082083221974336	-0.4668448197922576	0.015812847626613755	-0.8116788395734671	-0.4151175247036415	-0.33811161638662945	-0.019119480601614336	0.19192583698724985	-0.22363467596653056	0.22704239566675016	-0.232480981399418	-0.20329833993732385	-0.5838627434637869	0.16432717077248518	-0.021049268582392918	-0.6015308861510577	-0.18389940794507714	0.2014585392704144	0.05108366218330974	-1.3093477703546308	-1.6778854081180816	-1.1535561061277508	-1.0498369842998585	-1.1641280014053923	-0.836494432858293	-1.3713215052913568	-1.6029293368187103	-1.1769852481968721	-0.3531194375161661	0.3411045630476974	-0.029723235057733163	-0.06966743323673043	-0.2445545557707367	-1.7667373196481737	-0.3506330614170505	0.02680773420918541	-0.12164155530670792	-0.19118522458194534	-0.12174316276135246	-0.5744414229958082	-0.1162623655955398	0.07725839082095773	-0.21540808968475875	0.09487179453637856	-0.055542206123800716	-0.3741724515520888	-0.2332942383807013	0.11688390381576785	-0.24597782342304125	0.006246851765312556	0.22435983543479995	-0.21945981832554448	-0.30376185714174564	0.023869573427913026	-0.009659514161382944	0.1448997880904396	-0.30184602193339777	0.1572979783887679	0.000422573903904002	-1.0207310669489429	-0.16526219391312175	-0.08857526104181059	0.1243012534857604	0.07816688248137378	0.1560135232010996	0.027323545063631743	-0.5803169923820974	-0.19109183134253727	0.07560197377774372	-0.4148631328525054	0.2749026561886003	-0.08712769262207744	-0.017117528991986087	0.1533489501222252	-0.09642525745637236	-0.144344507720042	0.17161101473214851	-0.3321536322205608	0.2107044725629405	-0.21353068894792251	0.1154063900679367	0.2316441829304411	0.1459753771473099	0.020530664919938185	0.17501948644708246	-0.09083931333837522	0.0703669330555689	0.07115229463373199	0.09358667720683037	0.0943803248836972	-0.08370423281937185	-0.1985323139391804	-0.0588913948409627	0.015089687205683287	-0.07347432890838458	-0.0017448435002862552	0.06737679302622106	0.09508387959547177	-0.016489804846585056	0.10471271880105976	-0.358055833516439	0.1913946196848488	-0.20699539648080176	-0.3374597081104539	0.1620022265168753	0.13023824589609892	-0.16016076076547095	0.1711751620911807	-0.08546458584918992	-0.08497634606329127	0.3096323323616185	-0.2928918259197693	-0.027135646153898654	0.10595264341583717	-0.18285250128948285	0.02187753286901813	-0.06192918214292609	0.017015181564589848	-0.013468808538125149	0.11075213160573164	-0.10562072880879522	-0.18106651894031256	-0.10865172094198587	-0.02490033793549795	0.05469900860014775	0.02337196132914237	0.023276884714273968	-0.14147065720528065	0.134416811441702	0.041685014958156186	0.056366220730369926	0.09840585898634394	-0.2216454402352962	-0.01575282974561424	-0.10637602491508352	-0.5173730376946963	0.31563866882286834	0.09276159207971	-0.34319124531633793	0.06527543004617667	-0.07367449457871145	-0.2171481087507966	-0.06197602092863056	-0.16636058232885634	-0.8526091100280789	-0.09547266939226727	-0.05236188020507066	-0.07860767815451475	-0.04271986446774867	0.2178646281793096	-0.18979646656669755	0.03674355645103532	0.16580478862033246	0.2556364637400765	0.3429020317524898	-0.0021990889940132767	-0.24080647457210036	-0.012293591884010928	-0.11794149660812632	-0.043937767809364335	0.17383081785052426	-0.1728642003832566	-0.2401219562033071	-0.0696171141068696	-0.0749988443521724	0.11175253603459112	-0.7114234300462038	0.022119178913562347	0.1673672773905579	0.08808844586427701	-0.4056452521743811	0.06865547588366873	-0.09406251220734856	-0.4850799258887765	-0.775820611325927	0.04664221974952995	-0.5264191445937628	-0.10817444567457253	0.09929569508004242	0.003914677345769693	0.06469488823136668	0.04865167769044505	0.06774598832243392	0.157268796842134	-0.1359215169698008	0.050287593110662	-0.06442607552662262	-0.015793952091858462	-0.0267774884874996	-0.1878605717806451	-0.1359920663624129	-0.262422093995693	-0.5077721456524289	0.02571544347912909	-0.11558282674556015	-0.06248360833358449	-0.04788774968431083	-0.20499861319394025	-0.3744382652059127	-0.0614849858662446	-0.5540323001603928	-0.1849167101045249	0.055644673972035937	-0.12622917050443408	0.08285632474998969	0.1098380613786774	-0.11162039176860268	0.025983040367345	-0.02247864352403076	-0.6250214012442606	-0.7272568943479261	0.1250630426591576	0.07575844247434102	0.025121877083189473	-0.04776389908735983	0.2052814203026772	0.013859574875868657	-0.015524865059306718	-0.045871028870816316	-0.4536027720040705	0.02194440132910137	0.004124847095315749	-0.2169776098249163	-0.04684194159851885	-0.2121927753116996	0.016961413350500134	-0.1948873090764791	-0.2090129899416553	0.0890445825611794	0.15337126461447734	-0.1526070502467618	-0.09107374772035297	0.011759868374581723	0.07078131234481692	0.11075933117861532	-0.4250246796255103	-0.0709095282771726	0.1606267205315807	-0.5113229170696624	0.03680248663659738	-0.042137886133792726	-0.17958517115188746	-0.0026542519847418005	-0.1177645362740674	-0.08547579762833593	-0.2358872314199777	-0.10697068723024517	-0.11471832350962335	-0.1136826558662852	-0.3822564074107069	-0.09428955913543358	-0.05742058607573543	0.031955952216778966	-0.3145344617400142	-0.2389768157974317	-0.3812820203825144	-0.2126437099918976	-0.06719170374823999	-0.0469336109359179	0.0010948382870579053	-0.12548042100586626	0.0385384997402892	0.10154535456982278	0.08880150918173313	-0.018606296662990573	-0.02533627879770031	0.0981022861160577	0.005249314023219617	-0.2685194964001004	0.1452805109695388	0.08611111328142898	-0.1813824109540836	-0.16635427375313894	-0.0981427094428372	0.03817140465583623	-0.18492559719153767	0.017579605787908056	0.012855511510914271	0.08336798288996758	0.15644018986292896	-0.6497196817967055	-0.16092141319164768	-0.1969649434999687	-0.27991342092256744	-0.3535592118297889	-0.09375129954227783	0.02026168648961258	-0.054864299188059566	0.07360233728376579	-0.21725678609692045	-0.01747434335992748	-0.3300894488997856	0.10650712269641767	-0.11175018346517157	0.22250155915418995	0.08725358872927998	-0.22798830908474685	-0.07620224703058576	-0.1687611477684849	0.1682547197315751	-0.09192513525726204	-0.10611763888919266	-0.30561895113161563	0.054287954086846224	-0.07457202314869105	0.013855621369777254	0.14007049766640015	-0.00550844994228649	-0.046704807627166035	0.1920351950980876	0.01579765287286804	0.3461935383101341	-0.24307377747084605	-0.012769990440040608	-0.4333786169672541	-0.4583393575543742	0.0740097993637291	0.12455669690896598	-0.3586837309591259	-0.02446568850488293	-0.1393811838551709	-0.22429327479093494	-0.11758848244099307	-0.21907294336425032	0.06574234730018087	-0.05702340527728893	0.13412132332090046	-0.2170769995161041	0.04035195412434063	-0.0024160824138384908	-0.08062032171123602	-0.4579392753725083	-0.15567508974331212	-0.4436600993859524	-0.20122154502183145	-0.920864840946648	-0.16870915184139956	-0.02743498431935601	-0.15055389558773144	-0.3088589536268749	-0.12392759920060127	0.18665335405268735	-0.21994088869711487	-0.17578144174855995	-0.1799482468291647	0.08185126550970546	0.05788595260514535	0.0361185216100425	-0.05999821496472683	-0.08813676022351924	-0.007039441620857336	0.09993663627435116	-0.1074290531436455	0.10145002534877004	-0.4387927763011967	-0.3137282901343152	-0.4328315321003853	-0.10109917225651427	-0.3911634368855353	-0.13596081853527212	0.19501384281921486	0.30788210500825963	-0.17263058545032922	-0.2229412193118184	-0.06684307110204138	-0.09983728717780596	-0.34669196546647696	-0.00205212312816913	-0.004320079395705125	-0.3140437642001401	0.18225557813649426	-0.06965578853794296	-0.2129128221760391	0.11071104265855307	0.2924563049746728	0.00824424310630544	-0.021782191668230748	0.09157151868026736	-0.22245467968330032	-0.1652635620338605	-0.12762936324298713	-0.4446029634170964	0.09967042139880666	0.001966339649126045	-0.1812148692977268	-0.27356058277797163	-0.16768412601260135	-0.0773305049072314	-0.1140672096507914	-0.0303439254831651	-0.14845008112173136	-0.267990928706588	-0.0032494541342585	0.163006899587995	0.18939590443708704	-0.26787374397906283	-0.10713336217373848	0.04733392533663676	-0.033825049281218406	0.11674104820454613	-0.00046349908491016346	0.0038750385406517507	0.17982726591343706	-0.10886658569977538	-0.2732033805599015	0.06609959353537992	-0.1007687007170663	-0.0833776257288568	-0.07042343331146522	0.2900202545083798	-0.4368981598770253	-0.30687145018154266	-0.3431824977324206	-0.02464728024964674	-0.0870932798271029	-0.6008626990054563	-0.06162112433979546	0.392404296147404	0.19733911641923024	-0.24262498515763636	-0.10373829620847703	-0.2671584755562766	-0.1717781736264075	0.0594565338195767	0.07437837304298296	-0.24137236749118665	0.014548240843559941	0.06886837627447354	-0.42054906211430604	-0.2766103751063756	-0.22777692077503536	0.0052760729135650644	-0.20624518112419102	0.10566059640882164	-0.12461557216329305	0.0617317012112814	0.04275556517145501	0.2530921239793783	0.1404228501904631	-0.08079779299327018	-0.2591122635539224	-0.3074994259746774	-0.3127959022544073	-0.15250100736887226	-0.3860150694076386	0.1481718143559475	-0.14453585510221995	-0.09871682252290513	0.11142695901620132	0.06987481794757286	-0.1409209064058554	-0.4813069235896049	0.08351350333166463	-0.01858023277403076	0.024370739439975114	0.19883008778183686	0.22409052365978413	-0.06130124686447705	0.15711964586468594	-0.20966169697872844	-0.034598216973483635	-1.0137007522563672	-0.007289681975231931	0.014131345748760694	-0.10933925154431318	-0.17260206419276145	-0.014461832162357776	0.17587841812496854	-0.00091070166062233	-0.3696808339498381	0.1597877859030514	0.10144692350423763	0.05555593784097753	-0.060661642864556074	-0.16376733722854947	-0.08007288034434445	0.06107934679483956	0.3113883855831541	-0.17189705809525074	0.23294991676406165	0.20440043894306045	0.09071160233321017	0.0761206049408013	-0.27248504384059835	-0.12881879644821834	-0.3192284881644516	0.017333316880186942	0.18928898917826906	-0.11956002464065385	-0.1998360557273305	0.022933158108481143	0.2463674814338112	-0.4989135413325334	0.017063403642938367	0.19780232015301566	0.0010698328263023106	-0.4158564173022797	-0.3758733187017546	0.02743194758950541	0.021707684574243092	-0.10536578137733936	0.04496827385406205	-0.3408403648522645	0.3719681617266434	-0.16739207206173692	-0.1807355806140864	-0.08477321471174395	0.013766854125145292	-0.017528521447506	-0.11898361492874865	0.001391715785361584	-0.1100113714441794	-0.14473029706788065	-0.02049763262972237	-0.09924849504329407	-0.1094566534911646	0.21710863864348576	-0.0350660110950411	-0.118309034914106	-0.1282983711742175	-0.1699158991202764	-0.08289108748744856	0.22392021632641035	0.17824814643631925	-0.14578371652182506	-0.1227554559787114	-0.17452870932227646	0.25615783261772235	-0.07597894210984073	-0.10839105468781808	-0.1989748983269636	-0.09076014486729528	-0.24093816252335634	0.046430737818570426	0.08742213867794081	-0.2184848887168656	0.16631131400728258	0.2368734202616024	0.1894215541610645	-0.17767167139119475	-0.09550741940600524	-1.139889747588873	0.09794824759087138	-0.2432168164078413	0.013698406409892422	-0.05242497481884832	0.0732635382092494	0.262692308374434	-0.007472646665021699	0.21538587255855246	0.17222067101773508	-0.2165998325606296	-0.1348430489345976	0.21427596347333788	-0.06471971203900659	-0.16557297416404446	0.02408529212867973	0.05527771318863543	-0.3196378523665463	-0.0253201807855337	0.014739435590422987	0.10710259286008393	-0.027707712542994062	0.08180571532073794	0.16549681090929572	0.15113424612201218	-0.16046441470712672	0.2659228561710886	0.08688750159931799	-0.030004928281210545	0.12157717379846858	-0.13737787243671526	-0.0015682097353379874	0.0655607281294473	-0.5931366375752003	0.1780649545801696	-0.016964290817135654	0.07662423572152277	0.09720949926884316	0.1821241753037502	-0.2349582342641599	-0.2199940563418636	-0.16681077246736528	-0.12936355558337165	0.08623441130616619	0.19347447239958385	-0.04168992647151944	0.05688231843479093	-0.030475276488607917	-0.11338655591562265	-0.6207823904786951	-0.11324582720922415	-0.1823449971272628	0.1790202648481509	-1.0084885065183673	0.15372646265977533	-0.2655943732958991	-0.1396563110958532	0.08574940793118221	0.15704346635253744	-0.01662782889845044	-0.08824012540889682	-0.0823313959059942	-0.12056078045565433	-0.09970180614734406	-0.11652463534694205	0.20956472285426989	0.2235838552208894	0.08283316498028635	-0.2276840765417434	-0.3400631457615585	0.07517710956557219	-0.1292317201179503	-1.0097110504459237	-0.3705183592834391	-0.21462754500466144	0.1944110654231657	-0.021977642260450802	-0.20903234150359948	-0.6091071343902729	0.18926172275142653	-1.1989050997144883	-1.0946410735870609	-1.521198305630885	-0.4252723820521783	-0.3224425550282079	-0.14735472505189706	0.062011830896419165	0.22855943058255346	0.38862164217898654	-0.2149534076597217	-0.3988489673624191	-0.04599244910239942	-1.5099014782683482	-0.9471845752291496	-0.7355594630867672	-0.4214429361020248	-0.3614152349318303	-0.08163922126300464	-0.039491472406323315	0.1418686688969356	-0.15028036597438907	-0.11203662470482724	-0.012042795781103462	0.1763015286250848	0.1281962261607832	0.2562342392211641	0.21717094037339574	-0.06789554733531895	0.13998908884927266	0.011653942578889678	-0.13536326809797494	0.0820421937412073	-0.01673909145352495	-0.1226483564209587	0.0598997284883366	-0.07779717351051085	0.09413226425713672	-0.2421431094351302	0.08521467721735873	-0.27551266286272824	0.005574049232672569	-0.7494072067151717	0.16079704169910627	-0.21990276278650386	0.13975612394072026	0.0489636699318764	-0.2837884744067318	-0.09099149208134867	-0.11624342268590312	-0.02839989713594006	-0.019380687783954843	-0.1027120822624762	-0.3796864717842404	-0.04759694985807823	-1.3977651695240028	-0.5455265159790088	-0.1550944614471765	-0.22578680774986906	-0.13580371550751427	-0.2505979669417241	0.05340853978373344	-0.1165887446899059	-0.13723774291244892	-0.027264625376420458	-0.1728731269491834	-0.024740838659992003	-0.7077761841838714	-0.09449193468682043	-0.5979148896348592	0.016259023335126216	-0.07420050677945929	-1.5635483676862212	-1.0103511292348208	-1.5430069125687054	-0.17473170312675138	-1.2143338037128846	-0.37380114270386894	-0.11068049404917887	-0.0387057067341809	0.13385445702199694	0.1047522404038094	0.17185660650995896	-0.33314267661164465	-0.7953027942459682	-0.8390021691105933	-0.05025069285969047	-0.2883070816950634	0.0208103933886544	0.09654251034946912	-1.8612840398545991	-1.0093592705013057	-1.1424201626808788	-0.7473080074808338	-0.7253099941818266	-0.33780010670100336	-0.9469076762880106	-0.09570141107918068	-1.9081301837425342	-1.3886040755862237	-0.3267381638658385	-0.787157523285077	-1.3949114794251392	-1.1357421124176357	-0.8870117222641178	-1.7229026540082537	-1.5127900073161162	-1.317891147345985	0.11768448024390685	0.013901987944240406	0.009716021241704358	-0.2372517562119813	-0.09811041009988243	-0.0918246237047817	0.1510182635542851	-1.1422376210747789	-1.1862801336047724	0.016730142545692498	-1.2474827975395293	0.028320332745184862	0.051365205790576386	0.07671124795796032	0.14053921786270346	-0.0011514629186584874	0.04385145051768867	0.022364862070190096	-0.21618877936658185	-0.13868850917392772	0.09810060090567027	-0.051899077875169584	0.1185680315488191	-0.09045137182772238	-0.17970512463086932	0.42490566996476337	-0.20066263121579736	-0.1693966939904464	-0.04576818906955826	0.0021836959663338942	0.03590792259010394	-0.051204285945119915	-0.25207241629847976	0.11230554921239948	-0.093791809114537	-0.15966842425492	-0.07294618077852341	-0.2170054619946712	-0.039232247650336484	-0.06857627383801028	-0.18223166937064034	-0.06797876894295239	-0.07677537081968415	-0.2445423180263105	-0.22401431206471514	-0.11749715702291685	-0.14772358399866953	-0.18529545143625192	-0.13247771737795885	-0.32613671953211026	-1.0593658752596158	-0.7730076262605071	0.03708134362482817	-0.2424625322786316	-0.1712900049551445	-0.17132942813406649	0.11853773225268782	-0.8856912493906659	0.13102036415796742	0.22007871854040054	0.16071411309897	0.10529423233136807	0.20661953083535795	-0.01948719102450445	0.006234885064565212	0.046625498891156164	-0.1714270228576864	-0.2917970722910437	-0.05998750955022152	-0.07408346519130532	0.08307087688636271	0.033834245720821166	-0.11548386189860632	-0.40844389446132745	-0.11755435823534068	-0.155383145078284	-0.03916398529521031	0.03787961233048955	-0.2784649433667417	0.06382296924195938	-0.1287922400547598	0.0580615987234401	0.20663243245171325	-0.2082759358335319	-0.11788243067750387	-0.02650019567707957	0.029050858739668638	-0.18831746371808544	-0.009938341286538985	0.044473740348199536	0.01992955679441316	0.03956513653007394	-0.18799993907937074	-0.34644162359561426	-0.2591489152607641	-0.0027781972852979693	-0.14051910255251673	-0.1077643289910324	-0.01988945417901446	-0.3307485006433401	-0.15244869495786126	0.062194877154989975	0.0233441366306431	-0.129527296989884	-0.0006623422815554894	-0.21492380082710408	-0.33882483047516754	0.3675469076028238	-0.2690769288329817	-0.1827614660925739	-0.42947074265616425	-0.397815156033604	-0.04522265875174376	0.1113484199819094	-0.2765334342900654	-0.16934998404412202	0.090994347365882	0.1619999879957605	-0.014540036461437497	0.012629197156847256	-0.02513642275080156	-0.10655347662223336	-0.2564913768895498	0.232322605501787	0.3737882454341976	-0.030059007527890383	0.09617638084024947	0.1496979433674216	-0.2357925744500562	-0.44775557268306254	-0.09697021177201397	-0.09416872653881367	0.022848950740314167	0.07747763659841049	0.13541130340679386	0.2778666379314339	0.12205205428343342	-0.007693884239032022	-0.07760015356926332	-0.10772965108583056	0.03768347343870327	-0.24352226084209075	0.13515536600375092	-0.7647049328544847	-1.5473529565932291	0.014110125698969009	-0.42054108258931605	-0.04734169782688972	-0.04018790113281028	-0.0008030088941261819	-0.10125650803871317	-0.3092268021816733	0.3724177343442969	-0.0051965830744466705	-1.4093412762954485	-0.8989838806490299	-0.011979127151949973	-0.9475037689796758	-0.8423904082490381	-0.1666656919626914	-0.4389612708665788	-0.02206882455805444	-0.17690653608624868	-0.3612017017191849	0.17581346369800566	0.08672726000353134	-0.19320738493917974	0.11831842316696138	-0.18176172953104844	-0.05710964319698146	-0.1826558831545328	-0.04921229727884525	-0.05086065919854543	0.12548689364079288	0.2229215244918885	-0.2425590672099219	0.2098864675271664	-0.2834986534414753	-0.11981310735826185	0.08126064308893087	0.049151736629629336	-0.09012511044572233	-0.13485772034350116	-0.2740590681975523	0.09847143736944654	-0.2563237969424794	-0.07719430094387801	0.023502825678728242	-0.07745865118489885	-0.13333762699903814	0.23902887722805236	0.09194836551026073	0.13361385383503718	0.17279271644208535	0.1504352870886017	0.20752568532841587	-0.11540912287844332	-0.2199593619411898	-0.31949563484346033	0.12364916906664432	0.1037320328739974	0.1314201835352722	-0.14642822884082968	0.12271751449558503	-0.5382937462642247	-0.2736854313396906	0.013991774624815463	0.0895405008677315	-0.2798308986868008	-0.2499181352252832	0.024513646805333668	0.04013954170969437	0.016320944798702268	-0.07687024071040599	-0.14482785706145046	-1.0122495977738708	0.09459660300683023	0.2334240912099187	0.32875285324741643	-0.26302432913573826	0.2225836808787202	-0.13481016721834374	0.058035340481524936	0.18251032182683732	-0.027835131542605727	0.1442964812007845	0.13819036169386614	0.25687867103736983	-0.44415112003243856	0.2323031132920057	-0.12647441334492265	-0.2058948766556046	-0.06367594181809214	-0.4382109257568775	-0.027252273307940743	-0.11983971979347804	-0.07196046554194335	-0.07816466404832494	0.09670705101701137	0.1135626554800708	-0.11261053369847215	-0.00727114310720772	0.12513084635683566	-0.06907306881743706	-0.13639250538831113	-0.10296413768995502	-0.4365339026499773	-0.002763502406685286	0.2149039421275463	-0.5145924977283556	-0.060069102026526974	0.17011461034546418	0.1216718901412998	0.050303053078086864	-0.2721659530378858	-0.18948148372524665	-0.19247677229650104	0.03038701528444786	0.0907941114177356	-1.5863310850717385	-0.1034507486560083	-0.7731140223665052	-0.07406935308209495	-0.20273748880002115	-0.3688997010964048	-0.21291179029655175	-0.1964035430230901	-0.2291184588957029	-0.4064358300299272	-1.0219736347306096	0.05175773579885995	-0.2430242320142249	0.16760874166205328	-0.20564187002723575	0.14783152949728168	-0.20594831136892927	0.1082361067402479	-0.8020254864505642	-0.8503054818703246	-0.8468531638216662	-0.5231586199293634	-1.1539799994042388	-0.4356614838216853	-0.04284116014137849	0.10686900761196634	-0.4664004980024591	-0.4173924077303113	-0.29377717371098105	-0.5355106662517145	-0.5646050619823569	-0.5175555039008359	-0.024119375576067668	0.004931997330955222	-0.2388332614486627	-0.6221029057158386	-1.0335085704846327	-0.10631044762352404	-1.6953674847424127	-1.4894939546040529	-0.24719300469870364	-0.2501328884995246	-0.6131912934098078	-1.8545169101547456	-0.5052610254832969	-0.2365492732063129	0.16751519389842498	0.05611895957024797	-1.8590127662880531	-0.17501881074891487	-0.4770805978835148	0.01544984975908262	-0.3878307166757502	-0.3670441736503519	-0.3843714183855072	-0.1769195575489146	-0.3810103600056038	-0.2450152199749027	0.236575637804226	0.3872054429586189	-0.08248310759820528	-0.04819674280933317	0.06348817211348284	-0.19833064155323385	-0.3162131803522569	-1.187826906266798	-0.4537823216232578	0.03374850925040153	-0.05843190199574536	0.07075369743227533	-0.26484160700432113	-0.1721841891066913	0.057166973295358435	-1.0379132028881624	-0.25546973826206604	-0.15378931369862145	-0.13031626613305852	0.04540469657919256	0.1352540400950688	-0.2446463776469801	0.07423147475495633	-0.3268918848896715	0.10121299182816043	-0.11976361070533345	-0.15353602762782526	-0.11432691129056027	0.16866291643503545	-0.19830679033094076	0.06840297962806534	-0.12803954661902955	-0.16976854032011282	-0.15175409627502925	0.26246599927367115	0.0528901825095182	-0.13072384072499946	-0.060783416432330574	-0.020624485838619304	-0.09815288559624903	0.1507750335483767	-0.2882873361282464	-0.23128168397707294	0.015882970097976002	0.3362140701649349	0.2384338121231861	-0.0685675560146918	-0.21526301004787554	-0.23111694109285	0.015534768744282678	0.3142310187837256	-0.3684585165421795	-0.471368579444995	-0.4361612832024392	0.3336701121659596	0.12845232039056034	-0.13278392129879255	0.1244331767366689	0.2849300360765561	-0.12775294290448194	0.15359146926503728	0.024331379434391585	0.2469903214567871	-0.09004924897808672	-0.6843458770002224	-0.16172952225756618	0.1064015732817677	-0.3871123656411212	-0.03622120683813939	0.04926794593994535	-0.7302895007944021	-0.2260221229856082	-0.2546426519164747	0.08985362459196336	-0.006848394443206711	0.2510606157540019	-0.011986693166540972	0.16827560245829046	0.021775133348574838	-0.33572892362851514	-0.17047418376842294	0.10611255885052284	-0.3453388363684168	-0.4922589391244852	-0.05615495783365168	-0.0783954357041607	-0.15497945669905572	-0.005136726930506453	-0.22639300443546395	0.1334441237955384	-0.18833933896105964	-0.2771890245759347	-0.08650053199077955	-0.07451821475173756	0.12254710493928715	0.04141210373377096	-0.2546378665898056	-0.062295671010284576	0.0814207342953047	0.1260116767318001	0.09761548918843746	0.2982393977459795	-0.25936111744138635	-0.13248123283606922	0.1923471527678864	-0.037807960966939766	-0.15930508621196465	0.11221293995011827	-0.5916434981839038	0.02909824213479392	0.15227598406232473	0.010078301417850294	-0.008774545675034905	0.052133871859668605	0.07037038906729055	0.0340594432173951	-0.4931834989864657	0.12498561961458066	-0.0629082785759625	-0.17681942608213946	0.11587352131290846	0.14397959394983328	-0.09785005993905786	0.21556975507755405	-0.06684681959478199	-0.03660077110456477	0.055708058943945336	-0.08156489306411037	-0.2620588210210677	-0.13051703577810078	-0.12773670677431334	0.07668063978590231	-0.8267550814791441	0.11884451178705956	-0.3122061353107328	-0.3554557919213613	-0.14262951754257994	0.1284249785888917	-0.3913706403147793	-0.2243850053315838	-0.05193364696061449	-0.6024240994117325	-0.3724731741581947	-0.2337359510504423	-0.1838579339372151	0.12532767864702532	-0.1434766211780758	0.20608545581722051	0.3447711124287951	-0.6249210912559714	0.05429558448680041	0.3905776308580143	-0.24969979059376615	-0.14705568021807408	0.02762581846701801	-0.17108526944333285	-0.9738197018459724	-0.007443042144794505	0.25431964813801194	0.08743647132692872	-0.20154642586721166	0.005995098531341888	-0.07283256118187405	0.22328423681103235	-0.02085735994258542	-0.12330084579006377	-0.03241106128763495	-0.0021548732567580144	0.032486357235835116	0.18004543920168858	-0.4217818482315731	-0.2583475022709972	-0.2765153419391205	0.07251503664480563	0.0363408741584783	-0.43351306750419416	-0.2970052327254808	0.03932298942414977	-0.04583974390440945	-0.7115138810579721	-0.06621486725753899	-0.7479840617185178	0.054698399932683814	-0.05860798071920521	0.015247556788270444	-0.1481337652731791	-0.08647303987750234	-0.09151621790653323	0.26884440954720423	-0.3639984528312912	-0.09181259580828977	-0.4050448579021668	-0.05772495322938893	0.04402496276548848	-0.13575426072203742	0.10689274145045366	-0.0015175415400010134	-0.26716898055812865	0.028267387029234942	-0.2495654863499068	-0.8409945412792401	-0.3717826208319913	-0.05093661963548026	-0.6564159340226594	-1.2711631654410556	-1.3486286834080856	-0.20841452898768786	-1.1312636089340615	-0.31079242791528355	-0.07679395443698406	-0.012134269865661705	-0.6807800953138861	0.3572034112048634	-0.2112660034994196	0.10515634746022684	-0.3288695298485856	-0.06340992931723421	0.0019063089402384609	0.06659822177836858	-0.2460686339200417	-0.2547681757087776	0.011767957516223351	-0.2978235456137234	0.058433646798973275	-0.14969624041861185	0.044516134192546734	0.04013141643198992	-0.3880211766623211	-0.024305278182755262	-0.11541831111957394	-0.023680190069198026	0.2199753740858059	0.2823439565183901	0.04519277558047365	-0.019634085388633867	-0.162616463594946	-0.05206408976728962	-0.3007897384213181	-0.07636237816750611	0.12046870342511942	0.016287433778582598	0.13708957907666786	-0.3866392611760884	-0.6737899178201278	0.029309429736747758	-0.6408543416719478	-0.11858765571574648	0.046572792989352615	-0.41804812405771774	0.2739768994940011	-0.130699286692771	-0.20311392585322952	0.17135871108016842	-0.0758667974961012	-0.18631921872378907	-0.019342147439789424	-0.5927139050942787	-0.1522789469600487	0.18832759729921314	-0.14033781272337353	0.09062019000237212	-0.03305632515074314	0.1372328166560667	0.218083109020046	-0.2495390468128197	-0.3122181014230193	-0.15687080437905535	-0.0651901199889214	0.07974928510740255	-0.4474677271284695	-1.7575671846824532	-0.011508686416878987	0.10963628135586737	-0.25553902644110305	-0.393481442316948	-0.07482398159100934	0.1935697627415852	-0.3723084472426868	-0.13192220621940073	-0.2416629123147431	-0.2325587827155678	0.08724371812653946	0.1304779085318558	-0.09830810809845753	-0.4139968352636336	0.07686762999888555	-0.14327778083248888	0.05409848046730111	-0.021399021422672103	0.2106773939313057	-0.08239403194295812	-0.4197711975893844	-0.2894704986882249	-0.12591114118061508	0.2362310786053523	0.13914322293561218	0.047673938936978084	0.18624979756239488	0.0195061048886122	-0.03674724800377521	0.12512157233667162	-0.053525450922989916	0.11898662309743605	-0.058446947888620926	-0.3516149648702672	-0.5719166132465494	-0.07876488904622626	-0.32765141004357223	0.0884740410631607	-0.07330266144648136	-0.10122971923414774	-0.9943399556975512	-0.6025748956960933	-0.7462575801213105	-0.6456198265901614	-0.7561301162339775	-0.0792536385496635	-0.4251948799919968	-0.4132058331539187	-0.08092847331029103	0.13986033223818792	-0.6256758177988982	-0.8558493202850279	-0.6748278467638205	-0.050353053734274414	-0.6029311603499761	-0.33415197295709265	-0.6225430482422319	0.08773205659684469	-1.0905393077492884	-0.5213937088991308	-1.1019572085658496	-0.4724300800768129	-0.8598782906461835	-1.3292591103236622	-0.016760761968415704	-0.14700732385008575	-0.09248623196224523	-0.2832161796900972	-0.17929179794144556	-0.02771691975909859	0.05697738571733017	-0.09635473260756383	0.005461751219694339	-0.21985170493783668	0.04628560402757875	0.14858297636896706	-0.2201231670881643	-0.94721233244165	-0.014352225848841431	0.04394317457957424	-0.17079218423937806	-1.1824497444191395	-0.30859293533745635	0.34905682918088315	-0.1592933534112972	-0.13109782665401395	-0.5221585136953355	0.09923344968060024	-0.2720602442128993	-0.12157513511602636	-0.5788347299648469	-0.016507411806880392	-0.489893073771261	-0.7178912182988268	0.1109685265703141	-1.6652013788642646	-0.8934661983518719	0.09826103522129727	-0.11178302584219638	0.01095990329560315	-0.04656108408872135	0.18272394974184145	0.07675571642067015	0.15344166384300734	-0.014976807066747037	0.2475939280768539	0.249944617118082	0.12532143614532593	0.06470862001702563	-0.214109347689644	-0.14554327594367664	0.1895540981478192	0.03876190017468557	-0.05447129648305812	0.30563448791197395	0.08513247662758476	-0.14315620456484324	-0.28383910662317724	0.07088137198366308	0.2644415108504385	0.1473364203744077	-0.16842887587160332	-0.28381291074300524	-0.12974791482357018	0.012529685055537395	0.0748739089594577	-0.2054072969916904	-0.33875489128837394	-0.2777602382935536	0.1429141956532628	-0.1906610767547469	0.2322468649805369	-0.14753890367587033	-0.1718901332170892	-0.2332405225638901	-0.06793820585246836	-0.2580912583024664	0.005645381652928535	0.03032427970012742	-0.43274972624455865	0.034164496758866375	0.5372271202992188	0.2039242876172663	-0.18455017419522224	0.048943854899629685	-0.05728243045035185	-0.11513507362680266	-0.3594860070151836	-0.2085290206097104	-0.12208477777479047	0.02496123845583209	-0.2506871914897079	-0.2768142882301589	-0.09474589137777832	-0.4342906160252416	0.3230330537937625	-0.1118164833844809	0.04975925818747945	-0.27966643620549103	-0.5674841054182397	-0.8871415808509644	-0.7744238852832649	0.2475188988712222	-0.39152565858187455	-0.41890506005059003	0.03732854505432388	0.18492972717785766	0.0970350997046439	-0.28441047459599034	-0.3486916842772503	-0.15256655196034458	-0.6825628100544534	-0.37513397612949945	0.12241786868426012	-0.3934895227684366	-0.09261410672043074	-0.10753690023779007	-0.2399202716235316	-0.3916091518690065	-0.2431959560016313	-0.0046241635700827	0.22157128798417686	0.19034048692797756	-0.772259901895007	-0.10741366794016448	-0.18976090685563174	-0.15482864617216352	-0.14372694917352338	-0.135482134254778	-0.2073598258630396	0.10493152618110277	0.06292673401295011	-0.19854130693278368	0.19942482859270413	0.1953807223125289	0.21021806653375572	0.17625557096008046	-0.15797099366361356	-0.07889636105256663	-0.17824797638993484	-0.21519548914319697	-0.020251127044997003	-0.6277043618533652	-0.010921835799451295	0.17039595804538318	0.21649400920198575	-0.3693686079100891	0.04365618769608615	-0.22165278493504625	0.4058245999361159	0.1442697963325641	0.013756552228086505	-0.034644432487926466	-0.002603400970023648	-0.2175683929564356	-0.059818831989387936	0.08347633338654978	-0.0908074459748342	-0.185758300490914	-0.008974434785558512	-0.07142725694586835	-0.12104136278960766	-0.023174414954046468	-0.14308124070905962	-0.06414488374751237	-0.2421126569855626	-0.06746401735827524	-0.5132161460559035	-1.0958986163674995	-0.022520144076663508	0.12588425901284042	0.1997555246263869	0.14406516045997306	-0.004854643598656138	-0.12334600927938495	-0.22001840079502155	-0.07584536928664022	-0.2601472384256828	-0.18265250232322	-0.12894059379898734	-0.20955071382795645	0.10122366290518443	-0.10179535106266344	-0.20244816295887827	0.003222484021595195	-0.04342005013577313	-0.5293868088595346	0.0778443287893859	-0.05785453272097536	0.2649464562546246	-0.14750195670509558	-0.20958656456805771	0.048273592622053836	0.06003823000625105	0.21210581591661706	0.16458681981189904	0.21346372887916776	0.14630200547787792	0.28089731988607003	-0.2554243254635931	-0.4280420860504886	-0.2434966694539265	0.051684788327821335	-0.20313750361020366	-0.09472215171717084	0.13578825925209145	0.4011581785242788	0.051590081014782664	-0.4224579242108597	-0.5542515399987794	0.003601459647312515	-0.293748862209659	-0.4728965895293219	-0.11448631229532323	-0.03937140250013569	-0.2872473196681229	-0.16667537480382927	-0.37824821657840735	0.11503606011188745	-0.8348183498949039	-0.440496961007863	0.13479641250565966	-0.0742681028510839	0.0012453076900389634	-0.03978377929459083	0.01221608669724226	-0.10904690295274304	-0.24739041006999926	0.17852423474366033	0.13476962560293326	0.1369812716503325	-0.41089660402151945	-0.034508345213007295	-1.186688734096559	-0.9591450489028924	0.06542239007161918	0.016799748891987615	-0.2383562925903981	0.20128208360560773	-0.400059516111216	0.09248385758400043	-0.14758444142814373	0.2580277408058261	-0.10572497025667764	0.2025496633152261	0.062049644418574315	-0.5005242862489437	-0.306603990480848	0.2666065037786783	-0.21215869725524492	0.12061676199919355	-0.38572104503169535	-0.1415341600445385	-0.2036330319151554	-0.17707726277643493	-0.058675667984226236	-0.06275660001029737	-0.28356462319957576	0.13945982607573915	0.01946406374424053	0.14824903923629	0.0561523950082156	0.013763303645329171	-0.09986641274212887	0.3274405864368603	-0.025397686239936285	0.13671689541791698	-0.10063138497501356	-0.0886312350880161	0.15043016985540406	0.029464076315746095	0.007795129679376878	-0.648335700569737	0.09052320564579958	0.061919216734682335	-0.5253746815388395	0.04409881270761515	-0.07005802120339788	-0.5015956467987994	-0.2883040953265528	-0.5387105185627443	-0.10728037833819568	0.17870986839675987	-0.6024061739623182	-0.17610021352198205	-0.025190304761152103	0.11989519701860606	0.1119615172206654	-0.09717683270586112	-0.28665891934911625	0.021261248598734385	-0.7767995466076024	0.211543961812358	0.09692885424432808	-0.15176640725744567	-0.20730844686715647	-0.6193076646828042	0.02478512041953827	-0.017423515963434725	-0.13890035377918666	0.0280960576477794	-0.06652237122354382	-0.11446464472015624	-0.18129803939222308	0.17831185694992732	-0.1025351718950114	0.1830988914064468	-0.043495437411559985	-0.0684042372366017	-0.6042594475643974	-0.036371655789335655	-0.049317194258419315	-0.1213576349112242	0.17582971718789034	0.3066592178120367	0.03833459469392296	0.206704110547044	0.20929397749193446	0.1035860945710594	-0.1877768222609099	-0.5631537765492445	0.07478633702201118	0.19134097642657405	-1.1515130874915778	-0.11646202064044722	-0.2916330114585955	-0.4363011835690867	-0.06706280099051536	-0.15007064912496415	0.040824604136412236	0.017859710050606502	-0.2793877172476014	-0.15246155819339338	0.1273678723339618	-0.08354012279168171	-0.20704786591772595	0.03209677601719206	-0.023188820968160696	-0.033127363784496815	-0.10840006076054473	0.07297648413846883	-0.0133914937165494	-0.2142155054784467	-0.017145040188172776	-0.000264056377705267	0.0455089511672333	-0.3833419203228292	-0.6806535876677039	0.03823320475693195	0.08597666919555587	-1.3651032263534837	-0.7747918335014817	-0.3463165330162836	-0.20669574741701854	-0.9424887499761152	-0.4772143158151482	-0.05317926276077624	0.05822648505566143	-0.12091317445567824	0.2191588965728776	-0.12750601744244142	0.02933649691767245	0.22293224970413988	0.10599931296768968	-0.06661797738217515	-0.3067218113920029	-0.4068548484922353	0.011345710043126737	-0.013675734881973841	-0.011336242476180277	0.08687476967478239	-0.21820853399635975	-0.32159517085111666	-0.2804449326199215	0.1896467276717458	-0.0159768491911202	-0.8195094980152295	-0.35078043332904857	-0.07905602222951147	-0.047532540523077975	0.07121612070315493	-0.3820858189851773	0.02301091214554346	-0.03883542474595418	0.01995187832303821	-0.10610461232672803	-0.12489122576375873	-0.15088946411663914	-0.003020613490591522	0.3126201903374627	-1.0176361213446778	-0.887642036803744	0.02567152679030394	-0.5429552598363577	-0.21441786061928766	-0.0537196040068971	-0.7018686894960067	-0.8452492379396429	-0.3608677246550008	-0.6843464720655728	0.018155678505655717	-0.33960028116041324	-0.22971594633007605	-0.6572088845382454	0.04757928154502762	-0.06849310492987849	-0.05817981796245144	0.13040814998543482	0.034857423796898164	-1.443147265397599	0.14222333165070053	-0.3972329500921443	-0.43579443554115305	0.1537937080593922	0.11106344498067727	-0.1697047489231667	0.048614754750617134	-0.21856563681934327	-0.0766551004048175	-0.06705213155353781	-0.2217286448881766	-0.2506690766839326	-0.03169042583716543	-0.498620175469336	-0.04766702554580706	-0.046716539659600466	0.05344129320294319	-0.0903219282866178	-0.04502919884338997	-0.016599424258983204	-0.2337161590708343	0.021943127413716446	-0.3522603106273924	-0.009494794443834996	0.004025193389318831	-0.8180004601694931	0.011635566363185629	-0.15223077005998362	0.17203934918247918	0.27568568155185097	-0.10847132438065284	0.10607083476567693	0.10018969401573262	0.0458399444825002	0.10839120533339096	-0.14806496861386356	-0.02470056995397277	-0.1524089051734406	-0.26319871978666043	-0.4026193620480263	-0.23784473798444355	-0.24472352409215306	-0.06352884814246282	-0.17692221533767236	-0.033715675936651146	0.2651944928273244	-0.1203363989807516	0.20053416222259093	-0.0013310121116761468	-0.3580703043482241	-0.0702966349688471	0.11107245851511482	-0.13901244422994885	-0.3273675755862621	-0.2324827992706735	-0.2872707320769009	-0.948974496661189	-0.5257374851225177	-0.2999947994614614	-0.2235773952770565	0.3408835679348095	-0.1984711475712328	0.05033945165388196	0.019737352486331038	0.13801186180131808	-0.2019888232458731	-0.094528864498601	0.08247714155864187	0.32863170495564525	0.026436503820597163	-0.2446047932624189	0.1429332200399582	-0.009303777753249256	0.2563276648019725	-0.3968573477178565	-0.2293068194445601	-0.12692182844219224	-0.2547729342631098	-0.2875990135611039	-0.3091269356249958	-0.5262311953789173	0.17464898137611293	-0.10249116612771078	-0.19055782945557065	0.0573538270068001	-0.09441684201123213	-0.3286100043854518	-0.12107282014851725	-0.06787832141613312	0.09496494085858433	-0.2841910450816381	0.07152247358734865	-0.16334428668975226	-0.3051305115184174	-0.2810445839802219	0.07386740032706819	0.007492063619858616	0.24495259491999435	-0.1914339453795783	-0.13080370429695493	-0.1881574691359172	-0.2005700772399148	-0.08939883910722904	-0.029636395769074876	0.19691239844558234	0.11680748272976545	-0.1240730594375376	0.17737697373142725	-0.1022251064473498	0.16146041626540603	-0.1285924898899329	-0.5905429442194178	0.16420813052771735	-0.0607723238658118	-0.1743948280445045	-0.1359659802469062	-0.093953874377283	-0.15574572873256104	0.15988208623951053	0.08424120368489313	0.1464777513825487	-0.4007868592487332	-0.1532478778815501	-0.0843597115075894	0.062168237720829765	-0.036896292410689084	-0.12660071221181154	-0.17946284713056687	-0.37134693220840254	0.2426938585075396	-0.034229158808642614	-0.016580318393014104	0.10192239735818807	0.10891387086513303	0.3630406882789346	-0.1037360054600652	-0.11421869434506975	-0.11217983529042116	-0.24223916664671954	-0.04888958798987968	0.22103628468855785	0.13399570595416802	-0.07542516392946974	0.24325247310779646	-0.07711160511682078	0.03053437670946673	-0.13060753661558575	-0.09313221594599842	-0.18966392573803664	-0.4012409692916964	-0.2690814104323196	0.08505120552420392	-0.22438163398149186	-0.00620854474105247	0.13912602208615815	0.051870179355302096	0.09914334473138026	0.016389820537982366	-0.21037576940989355	0.13126690575444958	0.053431269270263135	0.091148830971799	-0.14939173294011782	-0.04813496037532757	-0.10881406512983696	-0.14866598325375022	0.2746720218247653	-0.15281904670095425	0.2173272527589381	0.01228837522928701	-0.28053562304006924	-0.07910929521288053	-0.18396380093741946	-0.02668386844980651	-0.15010863898816287	0.02554579148191101	0.14380502780379878	-0.22781258424333603	0.3212793401898608	-0.16366369360780866	-0.13067078788782185	-0.8371544586692562	-0.12139102945864765	-0.38066641319979616	0.0661027160901317	-0.2125080717131905	-0.14829028105517578	0.12464926336233233	-0.13861613399669845	-0.23552863070712254	0.044345507146105724	0.16603610478828856	-0.2675003016311727	-0.09120796586782864	-0.19609336514317488	0.21098149612261596	0.17525925601515785	0.052879622044035325	-0.2025485958950086	-0.1707880112512793	0.09282874454024886	0.09718539402444537	-0.19972062086871128	0.030723628094297236	-0.01734539778791371	0.08271811094086458	-0.059834292518488964	-0.08948877044800434	0.2635063161319077	-0.2932764810394142	-0.21793284745431446	-0.528769323966214	0.2765964001765947	0.19822795190604384	0.18328992333671895	0.2710372063881218	-0.1595388036217739	0.30592451797061065	-0.04918492262589154	-0.04623953475271732	-0.1572017145014114	-0.405682407239768	0.2862049687814854	-0.4273859538805664	-0.11066013257096756	0.2004576229638608	-0.08925492780453005	0.2925533162253943	-0.13176400507883884	0.1905792526756009	0.05162710449380212	0.33329992792740737	-0.08053369271999915	-0.047783669142351486	0.003661509103926631	0.13261712362958358	-0.33761053144272696	-0.008970957879246438	-0.15344490884197867	-0.6863037524899142	-0.17102739741630388	-0.009832127963243138	0.059062407126716385	0.16907478115435998	-0.12236697479146733	0.12823442574285798	0.3842899193776149	-0.06451806210962531	-0.3084406532450589	0.06835824293001681	-0.3871192055646823	-0.08855490296751596	0.08699304890854012	0.0020520368270909315	0.059607988278973026	-0.012488512420043571	-0.1771777568372831	-0.02967740266443333	-0.2563925479442168	-0.10773439329219374	-0.16275127640068787	-0.2508010968725285	0.12578689260597986	0.3613421679073283	-0.2529958578065388	0.29764792760256753	-0.22153687350061413	-0.12635095151662115	-0.1892152482797709	-0.2050481584989456	-0.4595658117000336	0.13879597497692253	-0.2460181801595749	-0.13828574605366614	-0.08216329814067604	-0.008776457447628063	-0.03497215688111625	-0.11522973116600785	0.15498904286100978	-0.14191961581418108	-0.008487103635492734	0.024024142914679244	-0.12384111146122842	0.3681401251408236	0.1491525463125466	0.1358344825938685	-0.3348245629405778	-0.027126092095295647	0.15909011765099632	0.21476652528859136	0.16268370779989105	-0.05980735569548895	-0.1229548615879784	-0.3675950084895256	-0.05176659886311948	-0.4142674056868423	-0.3543123610103916	-0.1570510630691997	-0.12434290495216176	-0.06042327767753292	0.08882418104965864	-0.25307610045821755	0.0005158298052274441	-0.12945663814242436	0.2296908925062984	0.016190863838194864	-0.10628726669413732	0.055362042953229135	0.1612290584710214	-0.05943256788523419	-0.6019859234152196	0.16963667643497635	-0.17972358887319614	-0.252396431503183	-0.067522768408322	0.21582897330547826	-0.09750934421773913	0.1579109724727606	0.04194327537469463	-0.11133473651789777	-0.09334738084375012	-0.13600747334936747	-0.3974976540485599	0.13136845880834	-0.1387988314995851	0.2235580762053322	-0.023266762064633902	-0.11809845925488488	0.3382114475343142	-0.0620716119742111	0.19502302974109034	0.07968508059726287	0.35175874162961923	0.03854125741128799	0.018582205327417986	0.23496696140645004	0.14060257893659978	-0.2288207740566849	-0.03091456650011191	-0.4521014013002376	-0.004420782487880951	-0.2153462054788413	0.08206839776611546	0.09003049883596144	0.2708522006650741	-0.1037694884124013	-0.1593539060051427	-0.33162648533103833	-0.3615966984046214	-0.20312370529741794	0.09781731699819474	-0.219771500985523	0.14677907947565644	0.10995760243439677	0.036185656974261564	-0.04736674202433713	0.03368114314332392	0.014144566118656412	-0.11716693374812535	0.08394939075823267	-0.04622267639542668	0.4030855047469835	0.2492221540397963	0.03672198905799332	0.06287274446792289	0.15277514324029826	-0.5294536855149635	-0.07545418989015537	0.1712209587438342	-0.043283141382273946	-0.13461821212271693	-0.12154989076578968	0.07033287709400587	0.3125451481972716	-0.09047866616518184	0.006465943471772915	-0.0049115238481478325	-0.31589654292852004	-0.19052578916536134	-0.06560406470634808	-0.0559773860305067	-0.13886620569629726	0.008054250994002799	-0.08679464504296358	0.0056633733766242094	-0.12878259440321108	0.11985207652359912	0.36900585511988815	-0.09065718997260057	0.11147524959215306	-0.1124304530725841	0.16113487283279526	-0.045412451761562285	0.17477668842929686	-0.2161402629310238	-0.004082015571044672	0.2376233173968404	-0.08138407150175739	-0.18517271210951647	-0.03901416153067521	-0.13205952101753013	0.09410510971763804	-0.05056341188477687	0.16006259975575726	0.1215394257409284	-0.23591345709335346	-0.1459456169709302	-0.1365594460129393	-0.39526095424122104	0.033770177491234704	-0.031031893265680812	-0.007586262413676645	-0.12088947394321682	0.0071012379185580905	-0.9220813889869508	0.07575952619075457	0.03620259969136992	-0.11599464602146448	-0.5479950857121857	-0.03911092351653764	-0.22571574210819606	-0.4309801159368192	-0.5170674313240294	0.14785907807682622	-0.02689845774578913	-0.2752089548074589	0.17807391402834588	-0.37676320991496004	0.12185003885449355	0.20827181147097806	0.192392653509098	-0.10772669275365736	-0.2015808794381128	0.3906545996243728	-0.6269295980305979	-0.2917889353045982	-0.9580204149801772	0.4081298651757479	-0.8048807670422329	0.03726939933998477	-0.3655232287778943	-0.20965295067032427	-0.21412449744802	-0.1370528902529916	-1.0776011165341617	-0.5332765130198586	-0.4745620395990877	-1.0909028002499006	-0.2644260768073866	-0.9431317306860358	-0.2410236620400093	-0.03418253257995034	-0.8061045826073908	0.039406677487687336	-0.1556910075375325	-0.16188797640923366	0.057646635839955024	-0.2075179816368659	-0.7700706509975472	-0.02779045415925251	-0.22067442884454985	-0.017426691431700028	0.12372501841175447	-0.001841848899769685	-0.33855800753079063	1.1907670806519317	-0.22156421306518076	0.1081191288187959	-0.03727905685503905	0.08689930986689934	-0.2481144669977112	-0.18338475700150134	0.07064900513628711	-0.07168313460549755	-0.466644238905471	0.2776037450071518	-0.08941328557392086	-0.1989546167598683	-0.049842551942115516	-0.4110799310379302	0.04410820523494032	0.1217746748563528	-0.07718995257532907	-0.20075341351149706	-0.2601484330925675	-0.0771861428779242	0.10732789818559682	0.15582434149790092	-0.02326324456615551	-0.5292118850689972	-0.3714946381404041	-0.20834876604777092	-0.49562358729041495	-0.2450683966952237	-0.6260609603383289	-0.4929918711114255	0.05808755255858604	0.20324751847421949	-0.16318611557939894	0.005512695426504043	0.08807161978169117	-0.061746296952190964	-0.635281566643152	0.0580538471568432	0.14825614963728004	-0.07841306450213911	-0.2751649263979549	-0.054616158874507055	0.04060883879882584	0.30685461284673177	0.2021736449434561	-0.2328309104296021	-0.04349052871012839	-0.07090359763086629	-0.8208850850168351	-1.030842534531679	-0.14943363312736208	-0.34467415755012104	0.10246538718599983	0.191104970241002	0.07862206924981334	-0.021284870845025818	0.107477038745247	-0.24114679348997115	-0.035164459149454104	0.2872566406119853	0.0205296094639586	0.0171270757837719	0.01732494644345289	-0.049265737355622966	0.005535463432795439	-0.08355801129230679	0.04454644333245507	-0.6443476048334579	-0.16250573376305127	-0.07438894079694178	0.107099541771045	0.02324967498302359	0.08881277239302611	0.04402049138355496	-0.09200780614266388	-0.8305004116329783	-0.07058654021613263	-0.7349377379195379	-0.03046244415196552	0.07851397640203431	-0.3328439586005756	-0.8732366521348983	0.1175176861118608	-1.0601721280297407	-0.3425044697130741	-0.4764046708241016	-0.07929156886136024	-1.1571881584166637	-0.19888888604616764	-0.04595552103170186	0.08101573672439162	-0.009440768585982024	0.08388930995633599	-0.04989584137691784	0.03155332598292481	0.11151128824325267	-0.6199579779639457	0.3068985404140524	0.3308390726739533	-0.17753045428247768	0.2333738627595179	0.04077601727053964	0.34767218000890016	-1.0054384759989874	-0.06952078147033584	0.010056660136763745	-0.049766592347116265	-0.10288474930148717	0.13725054330996542	-0.06715774369278843	-0.08924227742057952	0.1249683638094322	0.25986253056336234	-0.09802402226063968	0.15896714119643585	-0.09879922133267402	0.08606810154740548	-0.06706770356501032	-0.043327810338811085	-0.12874352317483187	-0.014197294945566104	-0.1253631542426215	-0.42621014581425787	-0.22272278356929912	0.009453410073607964	-0.0095721906224358	-0.19564523924639	-0.03297211760110366	-0.12375278439931567	-0.05523682562776976	0.006612431361829188	0.0621493750727776	-0.0018748450653503122	-0.2495459775053608	0.18321604157180155	-0.08091558711976066	0.08586864346525823	-0.3122602182425109	-0.0032562719415083546	-0.5045486114651165	-0.4588696423455731	-0.09519764423339892	-0.029353140927135795	0.03495934303947417	-0.06354052391155818	-0.06590285906828552	-0.2477716312262116	0.15176784233874854	0.0579289660111894	0.18796816688448534	0.08877356924654213	-0.3786824400726561	0.07984028108282759	-0.15023195240380527	0.17742197964226647	0.09339822890098266	0.2514867300216898	-0.21176637824427655	0.07628227605129738	0.18288130995504465	0.1549360691269337	0.0806159500867927	-0.19530330335730867	0.06772272369354404	0.1482528305777583	-0.09259464977475117	-0.15453680508479364	-0.07761924266209763	0.11057958939443252	-0.08997610471892184	-0.30637931045640826	-0.11576009405424448	-0.0025175542105484857	-0.39351335009667704	-0.35637337440566896	-0.19168755341282046	-0.24467244446166705	0.3169154186545826	-0.3746525931067639	-0.2623903792334411	0.05105094729047944	-0.1050748210867133	0.01053928800900085	-0.1182016830814945	-0.4617062563351566	0.018295057427569598	-1.369427372988362	-0.2289030581923562	-0.0540342409676404	-0.17207667965021362	-0.05999534917427062	0.15565327001547727	-0.6045588661014851	-0.3300773996839028	-0.05121446868548626	-0.10930993036580386	0.1649289858016307	-0.34529084847259384	-0.326970533810568	-0.5292081725957252	-1.0339675008190536	-0.3147116822886337	-0.12343764971042025	-0.09430166223349594	0.12168630032681102	-0.2317104513897658	-0.015914579528515143	-0.0679218312908511	0.011442980740841395	0.15110834321999167	-0.3555645706240644	0.1667404405296876	0.05061337628222287	-0.2379361549250496	0.10507473037665163	-0.5017386880515298	-0.15265548444174534	0.28365119511114106	0.14326407457699686	0.0526490488176415	-0.10799329266350173	0.044398519474182295	-0.07967689390667541	0.024935659488404083	-1.1193565704681512	0.012720395130577962	-0.2977263082634796	-0.3459672754149742	-0.010505874947770937	-0.08015730970493334	-0.18216630341031068	0.04149288041637249	-0.2891583251386225	-0.0743426784660493	-0.06946719672493032	-0.7168102063715461	-0.6784540948348791	-0.8375716158628341	-0.7152696441430068	-0.7436626627106446	-0.12042602634902473	-0.12831829898573602	-0.4477408340928863	0.0580448029573054	0.13850577895554114	0.3332645334750141	0.0019251125810308	0.016605605197508158	-0.03337719601761019	0.19111444634062147	0.04182181331222395	0.02141475893324572	-0.2006711659703236	0.16467707313949145	-0.3996538513342717	0.024887207299636043	0.033086324521560365	-0.02911145430423281	-0.18345299826837672	0.04138040068377016	0.03817064429181295	0.06218676156236006	-0.04786306246844158	0.05624438061392421	-0.03966271916590699	-0.04346953064143575	-0.3831886841451121	-0.04187496788736688	-0.3985781987590344	-0.12322433234050108	-0.014014204539101906	-0.10950867335111936	0.12290804587534937	0.257646201496079	0.010505681752048256	0.019070710377906547	-0.13952940227725588	-0.1693576191277146	0.2219629890262132	-0.17532306311734586	-0.15973429374922155	-1.035732871694348	0.03538757796921987	0.05358792996161008	-0.3716793307469019	-0.06973987531929855	-0.2346870704188884	-0.16369558878098656	-0.20879526085723574	0.0865707473835308	-0.12161277079098715	-0.3746131365799864	0.16114788147547526	-0.11496190384251916	0.3054906821168312	-0.9613259021664872	0.1981266356293279	-0.15998960435279316	-0.21629992542824536	0.18334150643234912	0.13773566294135164	-0.0684965314446089	0.3437028014143129	-0.17877234124640312	-0.33746788134626715	0.3435162195731333	0.17268899040097516	-0.11081842250444383	-0.022453801976591248	-0.9582662254446382	-0.33707033387959545	0.3569539729050488	0.12042167494569432	-0.07101330333716657	0.3046551937194904	0.06278256133075745	0.2131985393451149	-0.07458186295182853	-0.2095016757419272	0.2397040058209249	-0.04312093193412015	0.15717308560406248	-0.08188875357107131	-0.4656046162307832	-0.11830705909105313	-0.1013602070125157	0.04694136446847055	0.1313526767983475	-0.012836757458928554	0.2603586178170443	-0.035958323685257934	-0.1927310687623596	-0.7579419414600983	-0.8500347507392981	-0.8340066580439293	-0.7204393530347446	-0.22511084145435054	0.09281143384811948	0.12210487426810247	-0.3265925176930861	0.08486378082152643	-0.008777607536308536	-0.03984690419763827	0.060701989813541773	-0.06629552775253382	-0.02443456400796918	-0.10457762310412937	-0.1283552033235808	-0.17868229796074925	0.15340187789229034	0.051428857957745634	0.11686555809486696	-0.1115860013576516	-0.05829744287194333	-0.09836203950056377	-0.07716650064406921	-0.3665825240628025	-0.2799129957125033	-0.0437447886962988	0.14253134855756075	-0.9120526899116576	-0.25824024026428377	-0.3890734694816633	-0.13399417376602327	0.18287384055521388	-0.505770950749984	-0.5449979249976336	-0.3710818838923005	-0.9893707431265532	-0.7632288762866308	-0.5307051012800533	-0.7154639094048841	-0.5852927859166073	-0.20322682494405836	-0.06684281297011221	-0.3052557678489978	-0.3153560161232684	0.2704661216353284	-0.018781752113695142	0.24392991675728395	-0.3046367381744069	-0.03624970400232619	-1.0375351600338742	0.0654500729463736	-0.0942765452508352	-0.13689011122272274	-0.5448731771457861	-0.3281125099923333	-0.0957866982755371	-0.17943708859584018	-0.9882039593826002	-0.3040213878574606	0.025607674844017644	-0.2171525774206632	0.004488543720481621	0.15238520342639308	-1.5245131630357116	-0.3698025605732565	0.09153667202235946	-0.22135320246792728	0.034819723422159284	-0.10656578874200097	-0.3577545314807249	0.14120019140747092	-0.056383582065106234	-0.18640943955051448	0.32456405258087784	-0.5311586395251398	-1.9099010880644525	-0.5134816899688602	-0.4463051896846345	-0.08045608964242514	0.0967378873103384	0.28212189931991005	-0.04645509289207018	-0.009360265166654178	0.20334095922081868	-0.33333269140013433	0.24670012383240314	0.003173642147721292	0.002843963899156318	-0.3087915462920298	-0.0020809914488841524	-1.0490740569602035	-0.022226427726126603	-1.1018189901457252	-0.9613443595699886	-0.0578606219377095	-0.17585786887940685	-0.08776750895351615	-0.8910111968764752	-0.727970671561881	-0.4530666165464017	-0.1851905348812006	-0.11872239534521435	-0.12438239775708344	-0.039953301290970765	-0.06464865815985417	-0.14233055338821826	-0.19392578965299195	-0.5156903943009219	0.1789674666756804	-0.3143474973048693	-0.1268148841095109	0.05713414232184155	0.21010057402496848	0.004695277347241674	0.2203750626792938	-0.1996736674725109	0.09570222963031692	0.20648220071176734	-0.6869012346396653	-0.0409207701065534	-0.14517272558989444	0.13930748030444653	-0.7053851692086467	-0.01869160296181909	-0.12282772455830228	-0.22446319624953184	-0.6931668545419046	-0.6946457402045233	-0.14528861206868146	-0.3751923872657464	-0.17896083314559189	-0.7331534960446086	0.18938293276033785	-1.4695666249454715	-0.5209720717944769	0.014737431865322241	-0.3044221193502543	0.14414513377766178	-0.1429146789736833	-0.3860234062760482	-0.3526771068637417	-0.3394528492030571	0.05967873718377895	-0.2380073342064773	-0.1883268045884173	-0.7025378010732647	-0.13563989576289695	-0.11492308173661794	-0.3134914530036174	-0.2407992565522171	0.23269815438661626	-0.4124792832072903	-0.2972928915681305	-0.6339918906062757	-0.2439028261924153	-0.517634873054272	-0.9748932554812704	-0.168813580828112	0.1124234785176139	-0.23922790259101995	-0.24228100349845835	-0.03450170411038777	-0.07290453881816916	-0.16369083062706974	-0.08303433964354671	-0.5233330066279409	0.036587469701315434	-0.2874252268898204	-0.06452638721785055	-0.11978530531004394	-0.7715951596703714	-1.0862748370571778	-0.1987548844385346	0.11135316879551888	0.07611460933828641	-0.7610257052402636	-0.04725079898673455	-0.0054833907442093785	0.08020242613558863	0.2546644089889265	0.08365455077379144	-0.09101461764115644	-0.26133567008272895	-0.1201216624892916	-0.2854075879802084	-0.4547875572714776	-0.3512032895157334	0.012441323315120763	-0.08271449295211722	-0.16931374892717546	-0.4569322822547208	-0.08834810247880777	0.028251484806441917	-0.14115378226674374	0.026920881902301363	0.0840241167474656	-0.015048638459154159	-0.03361127734431785	-0.8956874663421935	-0.3595407213573522	-0.4499889724047403	-0.08522117605865308	-0.04558853335230773	-0.2402909232696065	0.030890986276859295	0.12860438481733635	0.07551638680897745	-0.19953464227844067	0.1947685602362912	-0.03747368951840372	-0.16014741839023688	0.10849739161261776	-0.09319806636976828	0.13000500289636355	-0.002184877804302281	0.17745613898573792	0.061959397141675934	-0.34887958479304354	0.04186338663066794	-0.050918072859570035	-0.2473449423479747	-0.11559606237597005	-0.6388580602964429	-0.15547060266594995	0.03962631874627028	-0.1499135381759258	0.2247886849704355	-0.19458488283494813	-0.12058146192040856	-0.07015896676112772	-0.1527728096275765	-0.2125961319024452	0.0848009112882758	0.057876482724296914	-0.055512452586753684	-0.3431422385656914	-0.4923173922924065	-0.03613740965537115	-0.2803690153114349	0.18643539987754332	0.01545454557568849	0.155187016774685	0.13359536779663056	0.1281241786837976	-0.09569694285996816	0.06567439596497948	-0.12277159965866498	0.15522668603039194	-0.010133704647535172	-0.1593430640100485	-0.2005077285719841	-0.06526085798730946	-0.661693869405216	-0.7663611568459727	-0.2387717317560269	-0.19378094714052416	-0.00523165290993314	-0.11577137224608905	-0.11966830643403932	-0.31003386027200586	0.22256884957687464	-0.1579082314416765	-0.5811035692915865	-0.7125224705232569	-0.4832958271281989	-0.42424922702636	-0.20181507946443164	-0.6705702556116907	-0.7875087628574559	-0.669336368883093	-0.8786489684709468	-0.9148190619076448	-0.6485388384999029	-0.005257702737165645	-1.1494865599248698	-0.5206517901219837	-0.29618632860133753	-1.1985287837324223	-0.5294256642943388	-0.21421511097045795	-0.4693197367919452	-0.038233169499913434	0.07772921411133814	-0.3567030792705961	-0.21073649804939396	-0.4729183394621494	0.18736262973379314	0.3609049322325439	-0.2560082974322997	0.12103422503776275	-0.08514626650003586	-0.5689745998523738	-0.4345104616041799	0.12331473356111075	-0.03437909937695532	0.13172729273081907	-0.14318539206954745	-0.009007678846152644	-0.22006475485872626	-0.3201390146141264	-0.0235361518273573	0.042820240096261945	-0.20785772703094715	-0.08596266380470523	-0.06837203416979754	-0.03582583480452232	0.17659972391680284	0.17651070558476573	-0.1653687260407407	-0.12435849435015592	0.18719840222217812	-0.05880947925763817	-0.15583818824948362	-0.058798471033936386	-0.3186840345039129	-0.8309298196526194	-0.4910107416865487	-0.40255079573908986	-0.09103105331415497	-0.2705639634141425	-0.11142414277510213	0.048601262903473004	-0.017366399414470445	-0.10193904713281007	0.10903096129114773	0.09757308470609437	0.027165574735207514	0.2681411232131663	0.29794294614673184	-1.0854122395023853	-0.16672343272330242	-0.20690163244690493	0.11268927164873654	0.05717417315312245	-1.2993583644041025	-0.6195680864786347	-0.6831544657302231	0.02330027014844853	-0.29851367815799845	-0.5167617283084968	-0.2734828942911977	-1.2194069276685944	-0.7098810471050124	-1.1628505154310933	-0.5934913440165603	-0.4938383781154634	-0.7698808712866293	-1.455219806010499	-0.2016308517963069	0.17020248695323795	-0.1581342891491205	-0.005608512439156307	-0.07992167758618805	-0.14010535976946478	-0.21015110372472226	-0.4014288786469302	0.10833901987437937	0.0569719728180408	0.11581755489363675	0.14323350810367125	0.12454634994560307	0.41512866740708737	-0.2394720365625944	-0.4067519273982677	0.014733317262571271	0.05020212401127914	-0.354064056889634	-0.9335820457701904	-0.4614041217879704	0.07072761870713568	-0.18366666610516388	0.2049993811652598	-0.29922392414876586	-0.08358691680752181	0.03383846660223081	-0.18848881269508289	-0.1505522359157931	0.1354998936647624	-0.02862006340527705	-0.11501885538454353	-0.014171934426452159	0.16332504796608574	-0.2728343335703048	-1.2478042143733583	-0.5488432825909366	-0.25538790196865396	-0.4661419310670398	-0.12938988367944362	-0.10072655499374823	-0.15533396461055182	-0.025892305071600827	-0.025046853295289686	-0.14004619133084653	-0.2970072076734772	0.02265182662465656	0.05620292694363307	-0.20484879116057664	-0.18570421613760674	0.1714118526766946	-0.2564105286709029	0.5019360207494813	-1.609585702447859	-0.047595656253600085	0.01570557584014908	-0.14503877038256335	-0.06395369538047843	0.06636069650584979	0.04453459285383327	-0.05431178246352464	-0.7474751999942993	-0.09377704006728388	0.2917760074458042	-0.4270611839176703	0.22495566890464866	0.057485994386705264	-0.01878009002730477	-0.31913555757179946	0.12000347283933273	0.16700099259840456	-0.07284148628570962	0.07964275547765581	0.09223336001349863	-0.4798771849885695	-0.05045873023858271	-0.11063653840743233	-0.37227182629609934	-0.19591510207812834	-0.25373291766700024	-0.8465155769235705	-0.2310139372949437	-0.4915862126696034	-1.6782302774367672	-0.13327892275814593	-0.1002206201462118	0.10810188603224984	-0.752418813252749	-0.16124730803012358	-0.9034590527897228	-0.04115572112294987	-0.4301961919949404	-0.12834098555517676	-0.4149123757953255	-0.34928021666924564	0.031180686175282333	-0.3887019185235875	0.04592392342042943	-0.1711558397615022	-1.0674500764016115	-0.4882001148287047	-0.2181209323710694	-0.2523297470710175	0.049199061857685085	-0.8731015986169137	-0.03335504769208382	0.05594546793640485	-0.4284158316191352	-0.3060536226212696	-0.3837990869013928	-0.0787516397476691	-0.4514788402007386	0.06586302239705089	-0.15253915995364445	-0.24247924283275096	-0.21905554594452406	-0.11436956526861633	0.15545492306606962	0.2208795810189104	-0.06528628103306569	0.010634099442320464	0.1328676920807645	0.20495455786482247	-0.3336579479948694	-0.21439668090392092	-0.1325638517039121	-0.2503153280657927	-0.07237269643299235	-0.07410014088036798	-0.21327945349174074	-0.17525495121410006	-0.12418077651406152	-0.5545221959435028	0.08553888630351457	-0.22684010248898265	-0.09737656794185903	0.016864539287497676	-0.2067475862882671	0.02122762192988884	-0.03108209973229724	0.04445008333556045	-0.09368491847127976	-0.07716112338939281	0.1890958976070902	-0.2151616503388001	-0.0006996186544521741	0.16227368563825562	0.0580055433269951	-0.20395516063080305	-0.14336166699318306	-0.7206227670029954	-0.299061528576026	0.3865915828567731	0.033381965681186995	-0.27117471527367737	-0.6341811010638702	-0.34131217599200137	-0.7491010746723062	-0.22383043790302354	-0.46910205376651504	-1.5349420143589596	-0.24140875878481405	0.07627558384894295	-0.11550787173523905	-0.37406920531205495	-0.047411710776237966	0.021161379692396547	0.01122772835947315	-0.4140262589186953	0.279223457809884	-0.7843148456537842	0.0529695274423735	-0.8013142216216756	0.12645593880779935	-0.7789613157548528	-0.07827651086402553	-0.8645857186145366	0.02332480080833372	0.22654869157609234	-0.4582699667310564	-0.5502646844970027	-0.3757557125473039	-0.01200133613563868	-0.6904795527428115	0.10137672709173633	-0.7030976469212475	-0.05596362897246722	-0.007044857156013776	0.01823475843692001	0.3477705505194485	-0.21635304034812647	-0.4507629599560474	0.11208746707987352	-1.4801080267738045	-0.02596701724048764	-1.048981432166909	-0.2405706056467901	-0.7207118745769759	-0.05531368550753315	-0.90976017330638	-0.18690277395480526	-0.4720353830599134	-0.7409679096702352	-0.3155598127737765	-0.28190258667325185	-0.24369587968738776	0.3598323236460353	-0.4122281318630599	-0.2036659807734688	-0.2745596341868622	-0.0695575452687367	-0.5660829239521208	-0.6526116377081443	-0.1449876571082842	-0.5558117552263755	-1.4615986499609197	-1.5460566267367628	-0.12150422740750501	-0.9392018761610318	0.09197027735082236	-0.10651405270615523	-1.6388771837476592	-0.2391776666083526	-0.6406071526561782	-0.3321233426012078	-0.02153360797999716	-0.3304372803463473	-0.35792241578573625	-0.2671434680986443	-0.2639846384168569	-0.6025392512605016	-0.06910483997692912	-0.18676321011300007	-0.3454517941485928	-0.029334925455036708	-1.7094057072133224	-0.012475956187886156	-0.025344305628135864	-0.009414241328190392	-0.1314977167866365	0.08765546442150568	0.029964783613512607	0.037053670384419216	0.21356631920974925	0.4604276249223356	0.18442913312149267	-0.02348105114911727	-0.11951266327563034	-0.16069245355949574	0.4134357200093139	-0.15870003695443358	0.0013895596167112347	-0.3224579004476465	0.047447291798440025	-0.3454848318112993	0.124659389006226	0.15053607808168934	0.19610383509502688	-0.039375853098705664	0.04695002377968386	-1.0318509506525912	-0.11749160037009118	-0.15172939060037302	-0.09062588424882627	-0.20817456825458333	-0.11770959172636698	-0.022688031618840584	-0.1002010770153858	-0.011721124311948392	0.19455023236468386	-0.05659953596333641	-0.06248876852603968	0.0974278433045503	0.20022651689315848	-0.11772994711712265	-0.1744521929216344	0.12734675336923956	-0.011148429427463035	-0.042715488945775	0.0022015948501489615	0.1261694849271495	-0.30826125760478285	-0.16758820899708918	-0.43806870269975423	-0.03289666145804461	0.1975524517731576	-0.2327685240918733	-0.3674703568169112	0.03430130308092221	-0.1488436551213171	0.21213238188155845	-0.4632441757245848	0.04130038717110553	0.11030567448188	0.09835467163382658	0.01065583450064274	0.14081363158568114	0.010788902003968023	-0.3871799922086003	-1.0604953363709353	-0.19167304914230412	-0.3814068739763557	-0.25948394122476354	0.0864711971091927	0.1842015424081558	0.024278076920787955	0.08184244505143701	-0.06872402382847058	0.12357462128460445	-0.5458336353658151	-0.23993247226634154	0.07877730800853314	-0.1881798055099452	-0.2547712856353869	-0.10172106478324684	-0.10050029137320696	-1.2604784695366062	-0.23303990954405426	-0.7167323852515659	0.01268297599024867	-0.2525240059040421	-0.4272358722835649	-0.2929959780700582	-0.4682558680148577	-0.4311158059520594	-0.4124036404288609	-0.3617295046106984	-1.005106243495126	-1.4484244551751555	-0.1502847492027908	-1.1085622503118473	-0.06948758941691457	-0.2345742891382009	0.02370772995599415	0.2222507329672387	-0.4074465830956941	-0.5387416635238154	-0.44460300794291696	-0.32505989603485763	-1.3118467141151242	-1.8428323736395171	-0.20992294387850707	-0.8235218848046276	-0.13137462598674154	-0.4096833735705217	0.05263868980788077	-0.6876668276597913	-0.625695161879284	0.20621787448218515	-0.2214123673397045	0.14927273535402028	-0.18256801401037187	-0.1620971757221156	0.26629494339572035	0.4974040624962716	-0.2030940425029875	0.0556470603040977	-0.4617644487749393	-1.0066769033210852	-1.0450995626185329	0.11032836790771193	-0.3568318248390656	-0.17098318664703582	-0.12685128401344115	-0.008996413536237341	-0.06643923710208986	-0.11502035983418575	-1.2097778777350388	-1.7329964992869435	-0.5495185864503421	-0.1140700387102891	0.0037516940855962244	-0.63534545243551	-0.0667599731543361	-0.19298052693432985	-0.3558289645169458	-0.3593970993777429	-0.010673705776090552	-0.20645870359818588	-0.7367176043337593	-0.060760091604841714	-0.2971663676522788	0.08694797319606504	-0.1874436486161234	-0.12820063080857527	-0.4153847153712917	-0.035169982785613216	0.08397179966507619	-0.052650218896197726	-0.24415649203573625	-0.01082495977071024	-0.1806081450984543	-0.2853513553367296	0.21815469252657516	0.2897521320148808	0.021385258198059615	0.19348191473465856	-0.9264113334321676	-0.23385061840566335	0.22636354998957836	0.224772069317516	-0.6547791309739991	0.008862904418999359	-0.06844961344059687	-0.04779826081227024	-0.0809696473332818	-0.08542536504479445	-0.1104803115977325	-0.19832285413850007	0.2460948639388627	-0.15669542621299593	0.10765852248393894	0.14280718212641907	-0.27072916840011524	-0.03849182604338988	-0.19304485207310126	0.1776304396391423	-0.2545156178598002	0.15162788933907914	-0.11974332420253266	0.015217571581591356	0.02113433956069049	-0.2756845445404138	-0.0614557235034693	-0.11460419875364143	0.1834821450668292	0.21727488749178964	-0.03158195982347175	0.0028780409724973705	-0.42644274603329024	-0.06489139320586475	0.027225283515651497	-0.11903837671373944	0.01901133725930483	-0.09325503104059876	-0.044360360125879766	-0.04136978284700733	0.007089430151687204	-0.1221921469658989	-0.5263955858226139	-0.34841803389796683	-0.21149091775710646	-0.034608192334797235	-0.4113745690101289	0.0058179049073085656	-0.15652268274884648	-0.5048187529000898	-0.24025537901563734	-0.3806588177503622	-0.06607241695096841	-0.4062598324887778	-0.18756399642670346	-0.6490405693743116	-0.3855012740151562	0.01820526964048937	-0.3455266463659122	0.01526945373880051	-0.06916636512229549	-0.06098744646785434	-0.0780850974047521	0.12411785663117435	0.132267616951583	-0.018115040911575068	0.2852475695483567	-0.34261083299524875	-0.4701085592211098	-0.06568167205745848	0.04971798187731922	-0.04780282840254398	-0.11680633961046386	-0.15311372537451806	0.023390860616500482	-0.054563262229672255	-0.12944484933163636	0.11079055156508867	0.04229868156644285	-0.24884365150462745	0.09136141906095012	-0.3072019283575325	0.0064446610651309475	-0.01279581849604171	-0.458436799631359	-0.13056446997031915	-0.11150797287636703	-0.062024982723922435	0.16985734980753092	0.2462455505510496	0.11072718753571388	-0.07624057995692719	-0.37791243973130745	-0.0402355928930488	-0.825523716491621	-0.19348291690272149	0.0686987267955566	0.2589465357649821	0.07823103757565945	-0.24381547788850236	0.2128534273152094	-0.4961772624913262	-0.15408885616273346	0.1890709680565527	-0.8975813437327812	0.013860720216068871	0.007001749005179004	-0.1448706418265763	0.3361999267945278	0.11639502063240455	0.25257902286283823	-0.047987358753547406	0.1409294220576252	0.16407908737075075	0.017682041618619467	-0.21622810804059528	-0.2492669267973653	-0.10352528845347288	-0.12886809637439944	0.1532720874435384	-0.1849952418210253	-0.008667818635749945	-0.029149283705828807	-0.08451177632501626	-0.0928870119206333	0.2035654365574865	-0.21920820060713736	0.14349446693156934	-0.057037423491804386	0.17091753364244486	-0.30540932332528364	-0.14800003360035371	0.008327635803159743	0.1999775998789962	-0.1415813876262818	-0.019676002965688427	-0.01344102673352636	0.0012647974638559016	-0.12338173932316875	0.07527755656433004	-0.1267084533662261	-0.02523230827587585	0.07654607366385888	-0.1553356365597611	-0.35916131697943776	-0.0009766084758691938	-0.14774090273503093	0.17347563439878613	0.31549346970610703	-0.06865720015292777	-0.005390297575458432	-0.18065224119740805	0.06548066225465324	-0.2131247587438796	0.055286295176115406	-0.18507202232233247	-0.06480911654885267	0.17773538443650444	-0.02578638971520535	0.2199891984423163	0.1873985878740958	-1.7294464369241775	-0.1046946479798254	-0.028977318574309567	-0.7965687485229064	-0.4447099551168359	-0.09312032014544708	-0.12615435144738926	0.15862772104689105	-0.3128202122821748	-0.27808474626794866	-0.18114328194105087	-0.04410155537070321	-0.3541379861637659	-0.0610331593214808	-0.09729192517425582	-0.1249460357742306	-0.2264668745275417	-1.0276094346642457	-0.004072031067600154	0.15783369028354796	-0.320232977043735	0.17612862462767515	0.09226314369828884	-0.15735029230885503	0.18882242652930334	0.2459122923569075	-0.26867141086386404	-0.049826700667375344	-0.6406888489657512	0.06591481840710743	-0.2048448354397731	-0.12711315818624064	-0.04891180794546508	-0.035959992010903837	0.1871405800026928	0.14792593183343192	0.03676547643947521	-0.16661877820929025	-0.10349630530894544	0.20448453187354693	0.06730533232554721	0.3141501544683249	-0.13712011672033034	0.4631130814577836	-0.07215880726036117	-0.18236139795804973	-0.08680624493421843	-0.4389250652560497	0.11376293402180004	0.022724731494387064	-0.0001304545127495072	0.1387785906972635	0.1227243327711643	-0.09388039869725663	-0.10315916669710988	0.3656664579712001	0.12993389743290984	-0.11959371561171135	-0.4404869552064092	-0.8153615531617044	0.0404211471875511	-0.015125519331034346	0.026383352540127438	0.05508343849477365	-0.06457451056937523	-0.4513813828704011	0.14075362824992926	-0.12063559617758148	0.2292552290536545	0.03444061504338662	-0.10359110785903508	-0.034223750074074334	-0.2383154176898639	0.031851662186361804	0.0030006234860344844	-0.1586999069988823	0.02417476689900573	0.166009327622203	0.09078114501351013	-0.28107808704761084	-0.14554579128473674	0.12686390719920834	0.0942848808823228	-0.08827463636586726	-0.02181514942361104	0.10320771196255396	0.1462894411149628	-0.03186777447132368	-0.016662562975224726	-0.0801640417575191	0.2775583810338492	0.2810935452505413	-0.7932342970497178	0.04344885812752583	-0.040706222584704105	0.05431569914930831	0.04444910617472899	0.2719812202956361	0.21864978458742226	-0.324784501622132	-0.0783530062305138	-0.6287188536760139	-0.02041140353193961	0.11887828149523907	-0.004709920326602456	0.1033075040623921	-0.007800871983651755	-0.1041185307175683	0.17034482032503026	0.3225023000765263	0.2786554678586957	-0.0919225347274044	-0.3692246841239999	0.026477211766873773	-0.2629497366645745	0.15316844878127497	-0.25656524327594704	-0.17333641037734546	-0.016868236738549924	0.031164988827517406	-0.1138049357987076	0.028557700307923557	-0.6131972366482243	0.15701036795995246	-0.17262347813983792	-0.006500821541355875	-0.07542492456337851	0.02232266394645852	-0.11583993071817035	0.16878967322885238	-0.04882580006579401	0.12636135159969475	0.16524069026517849	0.015191572474932554	0.1860842000797763	0.03644725861406157	0.13112156399059946	-0.005321462015339028	-0.3381433903669861	0.2058001930581043	0.2339754523344813	-0.011762329543910044	-0.033514104461003384	0.055052544838082335	0.06565711251562281	0.2566041372834849	0.2594868730002194	0.022849665911454445	0.2962226776808566	0.28773972605554776	-0.17165513278715985	-0.022245018494972717	0.08895652438961626	-0.5312819591233818	0.08878122278678005	0.09570293187565486	-0.2414413962508449	-0.04445998210056868	0.10485271066082057	0.2516749645705265	0.2553045951567669	-0.25700877752424395	0.001872513564168084	-0.030070020597932706	0.3730640085827648	-0.018441994443296302	-0.1965775972323626	0.211820245067112	0.1177300683850145	-0.08039548957835381	-0.0886104572808981	0.03958962365795709	-0.1730266771963243	0.12849432237257372	0.03025267197115645	-0.1583997002455409	0.034885804104051794	0.040354671383265525	0.2819174196968661	-0.1287943748087005	-0.000927184182069524	-0.35094482604535016	0.07658709112024864	0.2539574270791867	0.028121085978167613	0.09093779116652813	0.04081253225141277	0.3300873232050754	0.08385883409903927	0.06915830086197412	-0.01392802944471782	-0.009210231603044315	-0.35127551839369514	0.10272770120486238	0.06214449544488891	0.3294238517425657	-0.07704205962055836	-0.3742312839564948	0.006246969886552229	0.06913778258345298	0.2079280052553156	0.008471839047996409	-0.32590655858871603	-0.3753887384535408	-0.2092399436440196	-0.42659694942766185	-0.10958379311121096	-0.07982207966367373	0.05517857505471329	-0.06710303163444267	-0.08807267138029275	-0.06976843071939769	0.12425740530492432	-0.02452570898010732	0.0281062494548598	0.05019998452820492	-0.3320715884057097	0.21191787481045574	-0.08520620308297196	0.02536534140784255	-0.04742556981863919	0.4268655674278117	0.310601701128319	0.07286886773008533	0.14380490587322214	0.11227310116198476	-0.1600659705750623	0.01220565766957797	0.07143119537816023	0.1789060826016843	0.04763205671600032	0.2027305399994932	0.1150801445274218	-0.1684452818723253	0.11846656497834428	0.21991454633702934	0.1167071434499302	0.00863192707348813	0.1939223446920315	0.07583299512713987	0.0830392528889668	-0.07305212219846076	0.3151967343538445	0.04853639140779694	-0.008708853761551096	-0.06366006044179283	-0.6849511973497785	0.007418505595469529	0.2500386814828428	0.04875279723355906	-0.16383282000658128	0.012982894712637836	-0.025523250234511418	0.02291816447366364	0.004312453612369753	-0.17272272579810544	0.2279828563816711	0.02507135803453308	0.02651680078144514	-0.30903627236031284	-0.3557134469730656	0.13094276860437934	-0.3103177293783998	-0.13798969190265364	-0.11120244084004703	-0.13609340805670175	0.043530079341015236	0.02067807024804408	-0.0722322958249751	0.30023046599867803	-0.10467339179350132	0.02068356911441642	0.018647792951542525	0.08385194566275853	-0.18438936119528196	0.1481836758513837	-0.3924566633785902	0.06769924975442705	-0.10616130010880376	-0.3724811356083151	-0.08243989541665207	0.10173895948953594	0.009545170679691005	-0.34437693817892284	-0.1692822112001062	0.14436814767863512	0.075891300730079	0.06734442577919011	-0.11027614244766504	-0.07175368165996987	-0.09443119285475804	-0.050268098854972416	-0.1645028639999942	0.11750043392766688	0.16513466342145508	-0.03480694825961388	0.2896475661415371	-0.02627181645757074	-0.15754769604890706	-0.241191539062662	-0.011921791629833551	0.032062926012687225	0.3109114205315868	0.1387773390543023	-0.2118919839467884	-0.11162009620451303	-0.04768658211353809	-0.2277058856484004	-0.3048829075880653	-0.2507916127808804	0.08670798093051643	-0.13915667544155125	-0.1894488631009402	-0.1319254573315978	-0.12407200037969708	-0.11229442752593753	0.00701976744533001	-0.0973635508962087	0.17299668475463026	0.2634842663254553	0.08359540974759498	0.2299950767947869	0.1988418124792972	-0.0674657841538784	0.1982792657000729	-0.019832543599212386	-0.11981106656317216	-0.17718853385512687	0.08759229865795208	-0.07733278005796068	-0.0075079233128284685	-0.06327465523356318	-0.10685526770197427	-0.3758607250814473	0.28755945395610005	-0.1977251403171613	-0.1241294433232274	-0.022751036321858882	0.10983204256200592	-0.21015521775638574	-0.07585380091882021	0.04829052205453587	-0.160842041723561	0.16764533446956162	0.21492862705825155	-0.19239319059731416	0.11932963016455532	-0.08704825174258411	-0.08737013130359049	0.033951983327026064	-0.1485728105849089	-0.12673105050844088	0.20705212571275336	-0.09317184868480843	0.05876683918992898	-0.019035251793392608	-0.18722788771596016	-0.3560514820731411	0.1786955881333288	0.06569209715482738	-0.03822902379329365	0.04375648908404135	-0.26858575107687993	0.010465052797436113	0.025891742665950856	0.029719752435978995	0.04702134228889005	0.16270250398341	0.0921559188656659	0.01471350431096389	0.1839838674886305	-0.00769347087871509	-0.03370092533466714	-0.2555213382951671	-0.9671228074543334	-0.1572271503712367	-0.008696761709391631	0.18483002996569856	0.19658743019197636	-0.06343442081242225	0.07507304788770748	0.008876055108105291	-0.24413035041016246	0.13524860337484607	0.010716844082461123	0.2002822850662355	-0.01474537219667534	-0.3265299684050374	-0.05461047305711236	-0.13391073095322908	0.11178339503254628	0.16093334178748636	-0.24590734654929725	-0.3017773552715177	0.10980028431445446	-0.14489875767662638	-0.13814602930789588	-1.4232740150904208	-0.8600345502977007	-0.7225430194597667	-0.4906320310218905	0.15881071538526986	-0.0667648332446505	0.023185476128429756	0.0996552611775572	0.22025924507435304	-0.06685838655519112	-0.23266160549602746	-0.03758737986835749	-0.13554034110663066	-0.4774610693902177	0.19004626760313134	-1.4902046257252073	-0.3700680855111644	-0.4657200287264568	-0.14783552738097652	0.07892979030631847	-0.07149722569536023	-0.10528834740327173	-0.1775580063541844	-0.06436660578068115	-0.2642003297904205	-0.2673773004825801	-0.07880641465116893	0.08944452701042616	-0.09452956780900036	0.016949455409706923	0.15906871787714585	0.2199927248912566	0.04114510996991688	0.25459739057755226	-0.17508802763602868	0.01054926209921191	-0.11407725677944085	0.13186856772878966	0.13596969866980507	0.09544682211137563	-0.050524198561196984	0.07103776523181388	-0.7010624013327325	-0.22741670117910295	0.0506695029975477	-0.4069775369370711	0.06389413606813829	-0.6613767226256291	0.05475628689216225	0.05397534203960791	-0.3036018487905235	0.1003135167937702	-0.17723302491545226	-0.23335472493029685
