## Supplemental Tables for "Paralog buffering contributes to the variable essentiality of genes in cancer cell lines": Supplemental_Table_S1.csv (part 101 of 279)

ACH-000809	0.08137566764977495	0.07386088866683213	0.09405225991354224	0.05413102311098353	0.07401340991349754	-0.0842497854275883	-0.017567177784324574	-0.40490966541373336	-0.019441919969352413	-0.04002052495505153	0.1055599922461565	0.04909678546398885	0.014427419659387247	-0.017666688780830136	-0.14233329175735165	-0.20125021778460608	0.035116910255523284	-0.5052921162995289	-0.12731679468293214	-0.0277802192994111	-0.045544070368299085	-1.067627676821179	-0.7443605089092794	-0.030795390643071338	-0.43155729013283295	-0.05577027301576426	-0.41396885964823854	-0.10015122772159596	0.006273247939097569	-0.02392759070525904	0.08683996172734182	-0.0655625205402058	0.10730921086384176	-0.002215109221700365	-0.04525180107426093	0.028231711671997062	0.04195806125531672	0.1208635400444536	0.000652984555429076	0.019959811517686072	-0.0231042105348566	-0.3385129306378337	-0.07147733323276015	0.0252508821231179	-0.027163631462998987	-0.0454941340785596	0.06715050002087145	-0.13546543205371686	-0.03451703644372034	-0.19771165799949525	0.012746196824959912	0.12076620105728846	-0.036055221678688215	-0.20145940131047266	-0.02713324491621553	-0.0190646729687648	0.04941594040288536	0.024189788861294973	0.07025680949105276	0.033993204780805135	-0.005108278612260707	-0.10911066949161996	-0.8277466803779132	-0.6543801881304344	-0.1415486926056861	-0.07278645440758384	-0.34957910947422793	-0.017706241052992924	-0.010936052144519664	-0.040340922163793695	-0.07993717717883403	-0.07816879618872008	-0.0019223953093329609	-0.3773361621251568	-0.10115008955682607	-0.04882174260523816	-0.1985265946066936	-0.00987429972410531	0.02087702819939225	-0.12070125246578585	-0.03314970395223353	-0.1209129378967112	-0.3574274554370462	0.1944054889628028	0.08188983014383378	0.06161843279590831	0.009098370406035892	0.09750532484072244	0.03204875175481756	-0.02589160472819036	-0.005768726190478613	-0.139114935195765	-0.09524193308398626	0.02516831068242406	0.03740906936590295	0.05995407025994628	-0.04808766275097592	-0.1956337067560264	0.113692005626417	-0.0009407398487272516	-0.1921698606105963	-0.025403302387861586	-0.04158471149580463	-0.06292775332657638	-0.0012493437110638725	-0.05040778750906785	0.13305227679354434	-0.4422326546768653	0.004668510349390783	0.03301369774199585	-0.03503170806297614	-0.1856536102855056	-0.2739326184921837	-0.15115650438189154	0.03471147652235732	-0.01060332364031566	0.11254877903850972	-0.2430352740468023	-0.08364518987768042	-0.044040710256613	-0.11655994555185024	-0.20833770270252674	-0.10492214509206203	-0.0364847522995291	-0.1543083437356527	-0.025770218758776036	-0.15486836678336624	0.16515977218646086	0.07426661217561321	-0.0214333755189359	-0.050174611211406615	0.09109218267695243	0.02379622179074477	0.1017077879672324	-0.0042754364329931505	0.001770345012131497	-0.12132681073504553	-0.2255936829310103	0.07665624035541746	0.11905459472232953	-0.00967350753806743	-0.0902368362769024	-0.6102681764348945	-0.06560722711999173	0.04337417045828903	0.14147797404788254	-0.054968731709242886	-0.6115359558461564	0.14150088304456665	0.09681350333073188	-0.7374829002596802	0.09495232451664322	0.04469096081354103	-0.2353938414854145	0.023844543447652067	-0.14103190672212107	0.048996060685484163	0.04490260337703883	-0.08087615921901976	-0.06340738444990476	-0.08262204039275074	-0.03910656984618671	-0.16860282373633648	0.09561461985935744	0.067417313140242	0.038322359466722265	0.04016040911898936	-0.13837720555066554	-0.08377268437421165	0.022036864284958838	-0.20324169246568646	-0.032584973264701333	0.1456421778605374	0.0768067978127711	0.030158849795930736	-0.09508825062263528	-0.06160965463234424	0.007691809561490137	-0.2962019177060156	0.07778191293028641	0.012914588995220959	0.013749524493264638	-0.04419362579500842	0.1223499603919455	0.037268570647772635	0.01091288724708848	0.06448790889224296	0.1206198380708792	-0.14552377275748002	-0.02925844217677773	0.015537178907743915	-1.184873514081264	0.1429165129130095	0.07220490692512685	-0.3410542201506451	0.0038023554230829336	0.046085647433828085	-1.0054693772997128	-0.012461580009713187	-0.20112208760363806	-0.02163496239868019	0.029819846163495638	-0.06277944432713832	-0.15290118343445822	-0.14203317103301208	-0.6240970850015031	-0.3593609017589641	-0.314160164350187	-0.8074594804091836	-0.452018802580833	0.07743318071254345	-0.19386432177304705	-0.6148001762471124	-0.7499439404704771	0.11681674590076074	0.0376403481579542	0.04304345112953091	-0.06677367910605117	0.031857884934212266	0.016796045078601145	0.07589016231977874	0.028523839475575276	-0.09310927629337508	0.13470372130445024	0.0421252994070051	-0.005127035266573524	0.12894757563965334	-0.2025771038637708	0.03450635373863225	-0.09694118617104552	-0.01823957242399754	0.020226898763356496	-0.2238493350634117	-0.017141654571378253	-0.008817691490562909	0.02685149365897068	0.17231922942874814	0.0793071252171518	0.11701321094556325	0.06855390322220965	-0.00407320723411603	0.05956429554651688	-0.006816794116099307	0.05891989578061619	0.08101409505147583	-0.01797696466316348	0.1420775876370084	0.07258980086496128	-0.04442880420148578	0.0333487586386967	-0.021144870441178555	0.06949347685795522	0.0639894736690974	-0.07315751783234167	-0.11106421905532353	-0.19569061818889544	-0.09150009098596558	-0.04265914357228416	0.04286084282791176	0.034955993610676056	-0.03880794481484242	0.03576836993111457	0.1494931524618178	0.04257585294403902	-0.013511895794270186	0.006484484583297839	0.023678864574461486	-0.2464558266604492	0.08511255817407871	0.00580747890990112	-0.10238830964858822	-0.1066189515630406	0.0037675259875695993	0.0119593347192743	-0.293357359835538	-0.0823840855917979	-0.12183542777673514	-0.4698564147864956	0.06750743210099146	0.07600925180539059	-0.13022749944303522	-0.6281530400172011	-0.6834599785756728	0.06795426350713518	-0.07661892133639303	-0.025067100097981302	0.09466072497862353	-0.016520350202064098	0.15644109806770812	-0.1274440137184611	-0.05462892419192111	0.01281447280161997	0.01890637945434068	-0.049649015963528345	0.04502675447961761	-0.09538986652747064	0.14518907553558247	-0.02889402080526385	-0.0490302017047919	0.07821637132335875	-0.0552387242050724	0.14486166145636514	-0.10362154554187283	-0.015381700428100253	0.057163284691046624	0.15421378744240113	-0.0592600058724095	0.021546780821211114	0.09911836368349684	-0.03021914032521817	0.06044220913848933	-0.07037111729334446	-0.0826802805881025	-0.13521900987582527	-0.008181901475582225	-0.08695188219445435	0.03506415567097483	0.11891679936473415	0.0118611718892755	-0.14991016524653952	0.029663101558092493	-0.05994969888502059	0.0005069615162848932	0.10139884216034248	0.016527973484198297	0.0025535269270260874	-0.07646668791523359	0.043941290096466114	0.045747797880073215	-0.01785675261874391	0.10213747012199666	-0.11900383206148075	0.08739008750474284	0.060304627264479785	-0.1869463885568412	-0.02251894521865981	-0.13052742408706958	-0.11084544456113532	-0.04081352621162912	-0.0722017815160269	-0.05065366878558588	-0.28263805745851456	0.024101372018896384	-0.0704925655813033	-0.0993654853461274	-0.04610650227380903	-0.13403673016835296	-0.022829643273607415	-0.040499386085213286	-0.14363045709778324	-0.1761382842767366	-0.2556600418541023	-0.06955660281436041	0.13338538813054948	0.04892438773690247	0.10041040400950126	0.05034051688392351	-0.182857824242922	0.08640311675004196	0.10083452319436607	-0.07332897765636186	0.07951602186553984	-0.3803276101127233	-0.8046173091025336	-0.14544545433924158	-0.21619061968603093	-0.004585811481911839	-0.0723042892786212	-0.10135652663939802	0.0027976777432024732	-0.12234214132975753	-0.00235332834271143	-0.02583067601014926	-0.018614076683089616	-0.12606913176442028	0.031724632858397744	-0.16925251649387618	-0.07060624636616313	0.026900978929266118	-0.6654532527084558	-0.08233826711484951	0.0007941553821943817	-0.08437322232050902	-0.08921739391135844	0.0918452806482547	-0.1993251195706877	-0.2188021989419292	-0.0033522964841735557	-0.019170651099137258	-0.0987264601547998	-0.007565981259182702	-0.3194524084788358	-0.14337662066232035	0.006818576790283693	-0.09664117157420377	-0.13698387018694852	0.1970682786690352	0.07428054280567903	-0.07574422759077372	-0.09622390815087993	0.0863129534491831	-0.1341314310619294	-0.2457716205227409	0.06010901691532136	0.019869646117387486	-0.12318103270962688	-0.02898465932695788	-0.03946983026582223	-0.05048700093250631	0.012357764339856152	-0.014081395722991063	0.046679808177918204	0.14395448008519418	-0.2460716654503361	-0.005942506942103261	0.022906656356938667	0.08769520080271485	-0.1160590774577731	0.0527963055206245	-0.07528460515803935	-0.059345702305300466	-0.8937423211488996	-0.7126100285463429	-0.2597753113695114	-0.033853194740136414	-0.16181110885244782	0.030279362343170663	-0.07141383483880791	-0.09080235797440814	-0.13771571197990454	-0.13563542049102933	0.03281093466751694	-0.02123699225247724	0.07904786499393994	0.19145658317983508	-0.0194157418138144	-0.11341478894989522	-0.01489328189423112	-0.379779787709005	-0.0263522266217894	-0.1008205278484452	-0.10936996263315434	-0.19435565164432714	-0.1109136136378622	-0.021004039707990016	-0.027281257158605143	-0.12990836897809555	-0.15716929448375913	0.12478006913069968	-0.1850341274139616	0.1580157627534351	0.06921979070072737	-0.0735541475556378	0.04647523879794017	-0.9482494951306903	0.030059040856606805	-0.03156872980138289	0.04709494205521092	0.214949751243055	-0.00390242164445595	-0.012593305405462364	0.0704951276985301	0.016850018145666324	-0.09591365841767986	0.08394557088420751	-0.041989528049200316	-0.03110351859789847	0.00242819766164738	-0.06787456179803826	-0.053095751515503865	-0.09202341703951668	-0.0295950846109614	-0.1261556940236052	-0.4099282478680512	-0.10746011740617674	0.06836388480661278	-0.03462150599188121	-0.02250986956213813	0.1239463486766853	0.0903371061897997	0.0751665611000198	0.09072396645422963	0.004883299794704995	-0.12322492285028384	-0.10139197719155424	-0.04573032859262555	0.07718670673227981	-0.010446339081921541	-0.08956588432204325	-0.17622294932674445	0.011189798400889048	0.04206065429228803	-0.10070976468150072	-0.12031561142187015	-0.07522498826050156	0.02540561141285547	0.13526929525492562	-0.09154983606755417	-6.928489089603812e-05	-0.028094596690377463	0.032131759873380086	-0.03185111790744531	0.045680356114352255	-0.05193173403983847	-0.021939446597254823	0.007494196155107539	0.019884099765205703	-0.005167410554410968	-0.0072822328164044905	0.01075842301234167	-1.0390359558720308	0.05100293736275225	-0.4246370111561412	-0.9105208336666016	-1.124821736116985	-0.35666769882895355	-0.915419392609038	-1.027274375684485	-0.042314280143617385	-0.2549429522516693	-0.14609260158757964	-0.18001179028518055	-0.012424838130512149	-0.15034118525054446	-0.0764971861704623	0.060342081716852014	-0.2077773746573781	0.08487318844990165	0.010784259575487723	-0.12819048655853085	-0.1039762248954514	-0.07681887669835992	-0.16329623760706266	-0.04893264453680863	-0.0907811100783157	-0.07458342577582475	0.0319981524585047	0.034495610838617886	-0.20478279855307724	-0.004471392563291936	-0.09978507450054952	-0.11219395786810968	-0.11156279103691234	0.07425620466321331	0.004674554533237075	0.047204842523784006	-0.08997453745290973	-0.07749931583154718	-0.030036110512989374	0.12423366302049875	-0.0076879749092986565	-0.08473971194000153	-0.08609975863412184	-0.2922469139179241	-0.17510663220361694	-0.5380795769952659	0.05017840335888198	-0.07094325623586657	-0.07165998246120726	-0.2636039003646369	-0.06069209855885312	-0.10681945757324272	-0.06430871917173638	-0.1692790139093833	-0.013632703339901532	-0.14279861203680014	-0.07871731845930209	-0.0016483557624672118	0.06886447478417652	0.0955827055829976	-0.055989928006591215	0.014411386126688597	0.004628886840053718	0.08007697914987336	0.07107925478904761	-0.01773742663197301	0.007987757018952801	0.013081547540958744	-0.09436910895487864	0.026955781118460087	0.049522606588442174	0.11921992557295193	-0.037702753313325815	0.110280326048894	-0.5846705838076166	-0.35526055088533603	-1.2281589561434945	-0.3272824006486138	-0.25006730476609784	-0.05850779725075685	-1.1658005420847335	-0.8621094108880382	-0.4833396097924592	-0.048282341703906134	0.04156101402265575	0.02012572340843672	0.003467641603090773	0.009728821547362215	-0.0102579444396797	0.1040184174189914	0.01596648563698326	0.12726932914132535	-0.015499028674734653	-0.0139669738783008	0.16074046303991693	-0.1312705587914276	-0.0761616529693457	-0.07515465320387853	-0.0730188920409074	0.06246971602021183	0.06828295364236843	-0.08875904391604231	0.012962608366894262	-0.049959885283141284	0.0022755072268104398	0.04885643706321138	0.02413001233085767	-0.18204907134370069	-0.019120566726585044	-0.09124204038659778	-0.07325920640628215	-0.09806122372586193	-1.4674193183551714	0.1221394607391022	-0.06020925281126916	-0.04090825091942698	0.03353897504909845	-0.06564323331741419	-0.3956476794664919	0.05139122852746306	-0.1062842302685056	0.09628232603989964	-0.03037656547802422	-0.010641663360943195	-0.03557010343997219	-0.2252885829811441	-0.027430043832670517	0.0058044078369572025	-0.1466387225778074	-0.0664662807159667	-0.15323395646503216	0.1428618263844443	-0.02867908190141958	0.02832650821316581	0.13658853453318148	0.15731302827486782	0.006151945083133738	-0.16453591569318898	-0.13536096987610305	-0.12651862024681862	-0.08265424865288637	0.01721680917866674	-0.03078184658952772	-0.13431867610821488	0.033229457936576806	-0.09568656689630324	-0.10124513327882068	-0.032665534978910685	-0.02447794986072041	0.07481499318419735	0.015086027924566812	-0.7476554817253035	-0.1017202198668123	-0.034721414778639915	0.04420368086055192	-0.07217596906216875	0.04418312910598438	0.002689498275092017	0.012737743090827822	-0.07973151386294779	-0.022706752953797833	0.11666112568259344	0.018021756156652018	-0.10474502972594343	0.079519229912044	0.09992547924193966	-0.04358067392234037	0.025084050631020344	-0.3896520183859809	-0.08451762112576892	-0.4616558982275078	0.016988420598129758	0.08068859184953353	0.005250060408892003	-0.014699475253046957	-0.21401744008703796	-0.08177572910391352	0.03742550004915486	-0.01140740085115756	-0.03641893963343478	-0.040761300304720714	-0.1445115857262795	-0.032592597513215256	-0.1128144045649455	-0.0045061239299276565	0.1196688164307294	0.010277648941415305	-0.23975564053588214	0.1318294122293635	0.021798700662730132	-0.08428848708573902	-0.11917881087359912	0.056526094643552835	-0.03520354662696839	0.08533121369504121	0.021284524684214292	0.09826829833944092	-0.011080773684688707	-0.12617075716758244	-0.11239651278408933	-0.07462995880380131	0.15774153011613035	-0.05324682577797679	-0.22996390868538946	-0.07914429718373088	0.10091377040268314	-0.0391367689783625	0.02441896265215901	-0.08852961654062695	-0.04601414388028724	-0.206902824228286	-0.07383754701514487	-0.11800206696137905	-0.25499030135370954	-0.11591476314116494	-0.09205340862054064	0.08680044421943434	-0.005035518174198064	-0.7626988723979686	-0.7085826798967689	-0.3691127789667135	0.07289696668806471	-0.2891586004546309	-0.13091577340358065	-0.13441292361203674	-0.1391983662975332	0.04151343105366682	0.002822875523062707	-0.01074573998797335	0.06521004905923768	-0.1554011613235092	0.008161316249809373	-0.005695303652395813	0.035358560815880014	-0.034168280384493384	-0.030235447817610964	-0.028377993543428227	0.005690697336407341	0.07243838353128425	-0.11530394792989412	-0.0027772929903062704	0.03543055659764397	-0.053917203140729265	-0.2729802458281632	-0.11973975108599964	0.14639659102348168	0.0355038838253275	-0.015060175344385834	-0.058004226571859115	0.004796596164894216	-0.11851293431984855	-0.06825753854520028	-0.2813245293090071	0.020808674805404288	0.028068581420669085	-0.19112138754864394	-0.1294397273068714	0.08547048865039902	0.018213394718133758	0.013760009022006673	-0.03025531694166317	0.0074990093500414984	-0.0051225354695806	0.08198492684047852	-0.07130085436662162	-0.09268368493091507	-0.05597397586145368	-0.12586513271370228	-0.10855950031802164	0.008962859930825308	0.13131906974768146	-0.037529948033382006	-0.21777277143844198	-0.04539719828299529	0.14650658953876544	0.02098883138432827	-0.16125031690043007	-0.11901563941238365	-0.08381926105847784	-0.05407932400233164	-0.0616977859299772	-0.057975841729353314	0.07588665849485493	-0.03347480162723872	0.05797892754822837	-0.3102388488550931	-0.022555233952510485	-0.06450697119131606	0.0056086891486509536	-0.04623658513912295	-0.08026763962725053	0.06085067697049574	-0.1538972948495805	-0.04407802974005099	-0.023202749338289776	-0.050780899998820385	0.0888378733807474	-0.19674615548012356	-0.15134228908387348	-0.0007001626092521468	0.053177718184586	-0.16158537395309372	-0.17537992105584624	-0.813531247543917	-0.030145757119621287	-0.05976799677873228	-0.7230985140584056	-0.012222616184533384	0.08878783134416138	-0.008049694404220492	0.028942625021788664	-0.9895511882670514	0.15817729329420316	-0.21528892107221032	-0.2886148934100289	-0.3474967135407497	-0.4431459921562369	0.00842962095923221	-0.2494554148801177	0.020537227140462813	-0.10750801673109406	0.0821003771434895	-0.08772027264519866	-0.004654432457459941	-0.0625409596269686	0.06422384850309652	-0.09214752068701514	-0.7394748565126604	0.03607980448351666	0.07078698876158349	-0.3581426357452804	-0.3908057784862603	-0.016745489218413543	0.12324732180220868	0.03134678589022023	0.04668453557720533	0.18051204447173885	0.08736781787045526	-0.14147402749512125	0.1332881539345961	0.10205795590224816	0.052732276717230686	-0.1910180751230452	0.06806785088200082	-0.02499047478112864	0.1221252164339486	-0.06490572685738866	0.04100794663998949	-0.019257442042182576	-0.06806964708471823	-0.14384908575169092	0.09958981361448876	-0.04502202536405827	0.16996620031724075	-0.04730751954803535	0.1488187215831592	-0.09839229648008307	-0.09527893757156887	-0.3541701286043125	-0.05305633688544565	0.07950294324605492	-0.014764452303700671	-0.06830946802409953	-0.03742774572429428	0.017643581530824654	-0.03078858301414545	0.1347382407555078	-0.01977202947605288	-0.05182997969151699	0.003906785711172609	0.016313125399988408	-0.10818894733202178	-0.03572261506358648	-0.12113496734201988	-0.08025303766777782	-0.06394827731968156	-0.012375068568930149	-0.0974270668725856	0.007930243674393567	0.07973849794855242	0.0010923169137214083	0.0624128045858797	-0.0856086700709171	-0.20295401971131655	-0.6548486382731277	-0.2660624778509383	-0.10533335626321996	-0.3100114404518375	-0.4628521436381125	-0.0997235640511331	-0.10814197680848707	0.02677207801112098	-0.15596737668180907	-0.0971546430807718	-0.06936977361163928	-0.8836553668791973	0.11829197096426727	-0.026367062109064983	-0.09546186940473146	-0.15726232162546264	-0.051736421845739206	0.00794709345457264	0.0416600829068173	0.14266195949471974	0.10544588401793603	-0.0016217768582543221	-0.020776985960440912	-1.102401319426014	0.10932074595799927	-0.022799492046337442	0.028049694190334776	0.014428721784624782	-0.3624422424050307	0.06560948147562605	0.12549256128111028	-0.13563012807581307	0.060447394124135786	-0.01798811259678559	-0.0999505994613675	-0.18599688989600235	0.08998894225746419	-0.26799899819009665	0.03410388627789883	0.16751507968419474	-0.0948482930457686	-0.013015942013463427	0.11123416864908403	0.0763551098851533	0.09725419461116946	-0.14695950299904648	-0.3023207680544237	-1.13369904304048	0.028360636615105364	-0.013275592818650414	-0.22126618667241735	-0.03973590132284925	-0.03753790789302066	-0.018075580912690684	-0.010346312044082193	-0.04655694267648868	0.05374281225697368	0.00017074387900315236	-0.1447704557918124	-0.09475911080814327	-0.019660023201829427	-0.03625480163030655	-0.3648144456287105	-0.3532014767752003	-0.1019984217875192	0.009750134843020841	-0.14922418784687572	0.0776853442152696	-0.14188378069751836	-0.0017736837632643524	-0.0901715810426798	-0.07950190111441105	0.08979993097513195	-0.09836551031532782	-0.1975223936367641	-0.015521987378545573	-0.016810035999205386	0.164744997753637	-0.13813652437976098	0.07232554896313258	-0.04883656747777581	0.043975489062304265	-0.01886329586510939	-0.015439593492921153	0.00031754094873788	0.0975577800248717	0.054921387200254426	-0.16208539400460134	0.058540230463943986	0.03787388991488946	0.08050127365425236	-0.006599783920487803	0.12774123661565456	-0.1067915376679044	0.02468526187357875	-0.01480228661320713	0.07974320323708832	0.03802027244595719	0.13008578383106226	-0.15068935773731088	0.10907002353468956	-0.014045443844050784	0.08172816482099854	0.15904741844905318	0.07236604944896143	-0.2808275596582212	0.07241359755977306	-0.09287585564447873	-0.05194034422147188	-0.009215940711714674	-0.09542377200046193	-0.08049144617963103	0.08112672185781143	-0.17223567489640976	-0.23555361756466445	-0.11860405991542958	-0.06473920285753712	0.08747566739005226	0.024381989865964515	0.04097157717066927	-0.21653219852055175	-0.14960591203092274	-0.18089173149687052	-0.0053172771905992035	-0.08894621375034342	0.10305250914337337	0.03335168465879088	-0.0560349968258561	-0.7892294208452638	0.031856395758318286	-0.0707846081228312	0.044951080926420764	-0.00280337917443884	0.041352842760475114	0.16089947059441867	-0.07916567309294037	-0.08841997377412973	-0.2617839718926559	-0.2436894700625687	-0.3453941510247815	-0.006595878240229831	-0.2139022963996044	0.009212379174108396	0.02236380426109413	0.0037121112193938635	-0.04776976929449393	9.631514342039144e-05	0.008484997156591383	-0.02730835503612429	0.2669379776991145	-0.06697573265536909	-0.018959366829692854	0.02901796920168115	-0.015537547216898854	-0.0077327428411579175	-0.12350571561460348	-0.008372280672393043	-0.18067486216567846	0.04231423101648079	-0.06484096449428854	-0.5315862389447854	-0.1755363607875337	-0.1087581051815405	-0.16710916343259752	-0.15079459897673486	-0.1854390614617308	-0.06624645395993352	-0.1126479734455798	-0.11597580482771615	-0.02576171754293879	-0.2267831581116467	-0.10923005673704728	-0.0071939706860639566	0.010409252234352358	-0.20343860369871364	0.08944823216883101	-0.099389261841865	-0.12946714607145846	-0.03664006786295195	-0.13591676578361706	0.2285802249824482	0.020506798291597197	-0.15143246457503814	-0.8264673028351922	-0.05191643493276711	-0.7979684643151984	-0.05748685407764593	-0.07650072441513862	-0.3156710563865165	-0.11141358856935918	0.0026235018273394806	-0.13013090672978986	0.06820796635090756	-0.05602902467053422	0.07319234737700415	0.032141545243242725	0.05458585724824685	-0.07662811840204081	-0.08993178196533917	0.009895300142202402	-0.2455205275206728	-0.08701638898872441	-0.11810439098784888	-0.10102052344073484	-0.002330586581224754	-1.218027012030086	-0.00650185366761647	-0.12494743339585355	0.06959231262527024	-0.07942538221889303	-0.2206943878710244	-0.2896594177548005	-0.2381277840730283	-0.10221116191525814	-1.1506620374015746	0.02452155895797852	-0.2579893758901807	-0.06269378806599933	-0.2481761423425145	-0.19944586683192736	0.0684141594353936	0.036340127269812304	0.10686867668160704	-0.6018263088936426	-0.6696709330274544	-0.6827777109445599	-0.7712946914717446	-0.5934308473356851	-0.0607090976010543	-0.2520077565905087	-0.18538263437717128	-0.0002197052769671078	-0.11315971516897408	-0.8880291115487327	-0.4244150360662572	-0.09052855593777093	0.02495799567269901	-0.5111808403901431	-0.24157836745499556	-0.418280431880309	-0.3214415463209	0.10541062950012788	-0.19307198198001055	-0.11763150980303938	-0.06558372852098958	-0.8702384439726674	-1.3115345410243635	-0.434948006021984	0.0939787014770423	-0.6235598077792847	0.1093374902793859	-0.9368090854637176	-0.03714379093301752	-1.1941139321852008	-0.5539890549265899	0.0036547765781865687	-0.6398992004080845	-0.8606016558257371	-0.16822456368400934	-1.35316356947842	-1.0628849280784372	-0.0653401389514799	0.1085290389532597	-0.4812315437362974	-0.032393721798197286	0.038010450022655684	-0.10317182942438233	0.11964241449861468	0.05448712531230755	-0.14684956874093313	0.09464011091013047	-0.01654511997042894	-0.1078610773674821	-0.13439038393883668	-0.1453872701734334	-0.049554798989109236	-0.5518162219907367	0.13655186235589986	-0.3866109334972731	-0.16514650653059007	0.06117646121251648	-0.13244249981751038	-0.1942588441865529	-0.09895431150827903	-0.060341762675533726	-0.33812046388260386	0.07089728277686623	0.08425106759451821	0.15966682138403335	-0.010268178597350302	-0.18383150979212606	-0.07919942154729273	-0.025784916806849845	-0.08693270402768065	-0.002405815019202677	-0.805839935336008	-0.3535722946624681	-1.2367270388930132	-0.01751602315261876	-0.11731600499645685	-0.2475121750612263	-0.1902510163469184	0.07363449590507402	0.04070870710985892	-0.10584136972478324	0.03130493407294861	0.0044397071468744295	0.03814343563817902	-0.09276414283950732	0.02143708638194483	-0.007253325582012861	-0.096891307261788	0.005914436846911932	-0.18380778447043086	0.018584773809511068	0.061884538386573075	-0.008316507139198213	0.08232015041812636	0.10373238513087228	-0.09347257796578573	0.023859279120087708	0.047391374997625864	0.08891829647991385	-0.1554333256802728	0.028252937494383845	-0.09473356755150238	-0.13704744375264155	0.07315326294150876	-0.14937731625950404	-0.21070569620837584	-0.1714793033371682	-0.10056083132167708	-0.07944273752831345	-0.10262708464070136	-0.04812801522616776	-0.09705342740472833	-0.014094252913775737	-0.13592862713157128	-0.09478340094368498	-0.07769413813734244	-0.06353705864384013	-0.02378713382543008	-0.029558716888549143	-0.14870369301735106	0.06298969820990548	-0.12474264623283655	-0.019968361161422327	-0.1958421677872212	-0.1849377792027896	-0.0891651710677724	-0.015017352689015832	-0.056123378012088006	0.06282558338831218	-0.008518425933332035	0.09212191911730526	-0.13168721603960845	0.08303109661492017	-0.02495527368916493	0.028964522372619133	-0.08630528942863687	0.028159564783683925	-0.31431360222075555	-0.09653906720207442	-0.1553265045478153	-0.06326471814696721	-0.19974126081260926	-0.061745136085483876	-0.1857708734172184	-0.13425077029257093	0.016110070762882556	-0.14382880902548534	-0.2743492737289995	-0.03781736431709951	-0.928022332366537	0.049702628187262815	-0.011529575040144095	-0.6752464537286307	-0.5788198292478554	-0.5059652022052884	-0.11464226364591645	-0.10809376782522266	0.012914489265468105	8.276583448427135e-05	0.07621255424291218	-0.08191637353045812	-0.10660105671797428	0.1083373138676381	0.028155677778900687	-0.046728616091627255	-0.4118539465270239	0.09958019767319724	0.07165776560890046	-0.04683860372100596	0.03502812858318139	-0.03790080466316808	0.10022781871727446	-0.1952424368052241	0.04393104016460992	0.030933497062699794	0.049540316118852935	0.09222123286509416	-0.10421925066871332	-0.032965150260550025	-0.1115148011629459	0.11659517542800292	-0.025432537667819544	-0.18826260565223055	0.02605195742337231	-0.6227561010787669	0.07347214458394323	0.054065241224934266	-0.6493318246838876	-0.08765841562486304	-0.06230427326808655	0.08160307605834675	0.016183572530733305	-0.2804825941824413	-0.2855367058196063	-0.033371033451572565	-0.054510923482138526	-0.02981293423616105	-0.1424323228816848	0.04218404635330057	-0.04444408024863298	0.0355000203835218	-0.08937986772629905	-0.06447742561794546	-0.43949432881949	-0.0025920755605142107	-0.07370885467122706	-0.0954170041833931	-0.11850197639734665	-0.07450999579746144	0.14102460387471866	-0.045419105290660976	0.10767119366386378	-0.1542599853269468	0.008220229130560242	0.1899557717410399	-0.05634146558105236	-0.013756118760262087	-0.6990131541152094	-0.0701061079060844	0.036175042710212414	-0.04238957247635998	-0.5443606889761845	-0.09119041574709937	-0.08690359085216671	0.057719797210807465	0.025902835364418567	0.016436270230514773	-0.3107320858948468	0.018590476635860723	-0.05477870662809922	-0.17522544154237168	-0.22903642149787265	-0.0406873890208326	0.006033035466752981	-0.020285036686810955	0.010146970879157722	-0.005701014553670369	-0.017211949714411458	-0.10240478262886432	-0.06450833038572427	-0.19935832841527226	-0.09261337317706572	-0.06252854898702705	-0.06643671502402014	0.12054890768929286	-0.2024217811458794	-0.0940912691385779	-0.023677287231682158	0.11215512917970494	-0.09694171312632087	0.01827598573670885	0.023229451531890224	-0.0828367930415718	-0.11987009516664035	-0.2845430863142182	-0.10499331189122016	-0.29128499640692673	-0.10825054523833537	-0.02675500513732257	-0.08652089890681365	0.02135189594839204	-0.11534683720051543	-0.11030231073187254	0.16438180460754934	-0.14267554513133898	0.16876920602689324	-1.1552715648696543	-0.7093041448808663	0.06512563972892611	-0.18062987605322126	0.08610781079514232	-0.12191340793282605	0.057692589410921175	-0.03766111555508216	-0.2987416455818429	-0.08479722170958459	-0.010034671107319138	-0.132569444061856	-0.18325246252779148	-0.24075275881421115	-0.016500835103478332	-0.04256188145338103	-0.10473233006984874	0.05851457601808972	0.02936415000829726	-0.015858180907408648	-0.1222734648694795	-0.00409850775774509	0.0709197099503825	0.06883407263294865	0.04185100073236001	0.026631821021926384	0.050537101033215064	0.007289812155128689	-0.0713966099687538	0.03278580898294785	0.04572358846967043	-0.05154389470576429	0.02238341473331573	-0.010944877127811135	-0.8675712693150444	0.11010689191091416	-0.004332353273390759	0.08836997007971985	-0.2806224624782209	-0.1589933168262471	-0.05508663992492294	0.13769713390445398	-0.10234185875708712	-0.07948027885116073	-0.12050306197482633	-0.1670083250353602	0.1513653134824724	0.06288752956105496	0.042336394055591454	0.02506023244046646	0.05725762825917052	-0.6345570879883887	-0.6957898941697455	-0.19894422072427434	-0.024388548407590555	-0.20515273572079176	-0.10845666757814583	0.049761575410773966	-0.006339638878751921	0.0311220998238303	0.13798478731195318	0.16610474463464972	0.05218869291067814	0.05451646175786623	-0.06952092362389868	-0.10241319620418217	0.0030142347387877976	0.04220940781865839	-0.022284988079243683	-0.17809003955310398	-0.11386084360489132	-0.13706010638368096	-0.4739559397682457	-0.09989596095668643	-0.2965627559629569	-0.5566294679716255	-0.4280621605700534	-0.4770978451557542	0.010876462819288005	-0.942540220514034	-0.06303610874435422	-0.3233538243658959	-0.1960961493334756	0.026153969065238758	-0.6501668879377092	-0.9970509118475724	-0.17965602912882864	-0.04504016100471541	-0.07517446950206637	0.06523499518358022	-0.057480015821878665	-0.008354841331990399	-0.3838102703882609	-1.053378413280389	-0.2704037826397416	-0.30345348647624715	-0.10690233706291304	0.11084674473824796	-0.2656064147655643	-0.04376442006563555	0.015783240049539002	-0.07460476669267589	-0.1219264196037611	-0.11977510500459243	0.07002368207800994	-0.11095791115971496	-0.03176394095192847	-0.009977582247544985	0.03504171934825647	0.012972908757104318	0.12146038687417003	0.058927513475363735	0.05290015436419463	-0.3560941488183329	-0.035898906561229904	-0.03867496151718847	-0.2166644444429622	0.07236438143776068	-0.1201037479787316	0.16363147455297794	-0.055773180925396335	-0.09410799457717173	-0.032391719985513955	-0.10081606218768034	0.05679325297513022	-0.07196547037021203	0.08616443903315038	0.04381461958851544	-0.5048184099795103	-0.0021277471312191906	-0.07620866900376398	-0.07625986661780756	-0.005081981422327773	0.010981327325889014	-0.03362712917599192	-0.013087261016807343	0.052101001478941436	0.0591880320519916	-0.00807718306908307	-0.09280600929429576	-0.03727646759852775	0.06246321732476655	0.0019967659145049424	-0.4955640120793196	-0.9978001912437676	-1.4956857827403471	-0.6139476002673927	-0.9350830435566108	-1.11194805633205	-0.030036056972985337	-0.8863798022981867	0.0006866335280678303	0.03675945284665155	-0.07511498453505767	0.2330186421610929	0.04638273928905598	0.09910270635602604	-0.13553909950203932	-0.012080165099970962	-0.021211715682373632	0.02650543022109822	0.18556235725360398	0.1534575546302643	0.04007698843012348	-0.033489420008700865	-0.16453758034868315	-0.045004459487738714	0.05032797997928973	0.048746073664430366	0.04919508804381874	-0.09683342465691487	0.018125726426291018	-0.023166693757550903	0.12533289918334473	0.010439363446798192	-0.017466818603683588	0.10658899945194016	0.13608471602948444	-0.1110556727608348	-0.1138064331009429	-0.24844303124624625	-0.09989756540555406	-0.020204405450688627	0.006363836739787595	-0.003068210578385064	0.1247747023214457	-0.05117121288460183	0.07896082881860778	-0.08744742999135569	-0.15756842449114025	0.06394461070152598	0.0458015727425854	0.20590479135989603	-0.12280682292592045	-0.11616951884627988	-0.3587897742144429	-0.07159013785053606	-0.022670150333546576	0.11620520440256607	-0.08166416141568933	0.05363180669883945	0.12775418878068534	-0.3319762541142067	0.004439026066443406	0.06263182536694797	-0.1005345868761806	0.01792703289283529	0.10131744605243503	-0.09441047811837053	-0.05848823603962733	0.06958727182437184	-0.04763644226847832	-0.002545641666345077	0.09095415945508836	0.0477349834115067	-0.012949200800057644	-0.07527230048470401	-0.3356133218501517	-0.06857965459332738	0.06326008012999478	0.044351761575987136	0.05452822576241958	0.08065756593757198	0.02152594284090695	-0.11484102198551395	-0.006411794529069572	-0.08181453610227664	-0.08174906841590739	-0.3252598288387751	-0.06254247356123863	0.15672856192007106	-0.16426084134515928	-0.05468094319903173	-0.12522762699053935	-0.03287298377257086	-0.056414538672665264	-0.1475899027853574	-0.1087742071632632	-0.1498533695651807	-0.02914704334094778	0.13813818783831688	-0.11234411049603373	-0.1797004623163659	0.027447998218805718	-0.2630890019541313	-0.2021395825043129	0.0668408855850789	0.0533280201731908	-0.11683133034747158	0.08420235734420946	0.06204711683548484	0.016562959989464617	-0.12329287114767815	-0.08443721476344694	-0.263261987111057	0.009656314133383229	0.010860889665771185	-0.0037388097266741116	0.048464007859174096	0.07498771588627612	-0.2891399953148546	-0.2196749184362181	-0.02853088365698101	-0.38732814897842943	-0.08776914527578902	-0.08148794706313901	0.09510260370803077	-0.5364497534247141	-0.00879364811172423	-0.216384334168598	-0.14682293234736354	-0.2875774998645584	0.03605532169149605	-0.14825914133717974	-0.0969593181832142	-0.07889386368452721	-0.5897351465018381	-0.049884146482047684	0.0006765176364736412	0.03711853262830358	-0.607555654357741	-0.044912903714948764	0.0173700530042163	0.15022261621864558	0.09432618080273884	-0.006489504481175224	-0.16222651725235396	-0.04740535903329979	0.015000766213892304	-0.03694683318157599	0.0068567329783383105	-0.14983563640501696	-0.0486937838752884	0.017075097300337426	0.049561298041529436	-0.09690598540427614	-0.16943274426097552	-0.035690740340150115	-1.423558526896539	-0.01397625082351755	0.0984186652878086	0.04587317325424762	-0.03993948559755542	-0.1037147786569514	-0.22992560744828625	0.0065019975438751956	0.0722097474471719	0.07111164405385346	-0.17322855188747646	0.03715979528608574	0.09097580936596494	0.10532191901692901	0.06874034194100824	-0.037228351499000494	-0.038882043154480864	0.06455074642445242	0.10324583986512262	0.013605269202433715	-0.0813119041417591	-0.040048582352739365	-0.06614695872731333	-0.06268839958264694	-0.06764089158350997	-0.11751553335027146	-0.10967238715872184	-0.12130844552160948	-0.005370973272673405	-0.004601759964152904	-0.22815766747945898	0.021105303012276325	0.10685333188771297	-0.026469480554290086	0.1071001416829209	-0.039133693122103234	0.0046464794944698394	-0.0024225985532255138	-0.016583903932657983	0.05032260871416877	-0.0563540287503627	-0.04687890721690748	-0.14673808481425485	-0.029025635443921567	0.06745736764818187	-0.02381110158207188	-0.10955762641652944	-0.011753834243547364	-0.3682843930215383	0.15966192322246278	-0.13294525948212324	-0.0066097503869859894	0.03637027016182327	0.0426716006499128	-0.0118636729526513	0.03944587426431772	-0.00336554408419301	0.0265200186695286	0.057062007494050486	0.11000505204515364	0.009805456911392908	0.02530798124455633	0.07317345631202335	0.04168240684095929	-0.06880879045958309	-0.0921907154100252	-0.04318938363123891	-0.3466819246747861	-0.1769184066147741	0.07065289248215156	0.03818418761172344	-0.13917801000646254	0.12637901167278526	-0.03960439009099242	-0.02211140021502655	0.014540755280446547	0.11975003669751935	-0.11770330991984752	-0.00316385842758612	0.009910859915501577	0.08550314813171903	0.048966894756434697	-0.07384646817600839	-0.01386768884623466	0.01642607246201598	0.032584851390368826	-0.0009890882328330384	-0.2391053079630895	0.10144902490328464	0.0198093891227204	-0.12913584254879387	0.13578941630964966	0.046348151639261564	0.13372302077051845	0.05060632824872298	0.054118493377815775	-0.048958433609640216	0.03386272439424258	-0.2256275417537228	-0.009441264279321238	-0.011697158872754463	-0.03454685886298296	0.03915374526744202	-0.04751975622589871	0.09585925331309583	0.054987798313957024	0.0660149847178621	0.01723756736199198	-0.09447922574468502	-0.001481623800521513	-0.07163434575379599	0.0797338341865249	-0.014839852357285369	-0.2152915355565957	-0.015853952736714312	-0.00044870534307968064	0.16649881559595106	-0.10926651719530392	0.022919232953564392	0.007486792920527533	-0.00804645165876727	0.1850562001052613	-0.10773977987653456	-0.1886020076057016	0.03232150915954442	-0.0993494788664643	-0.10564430551470844	-0.0008907202817614783	-0.01323681857440608	-0.07448479612643548	-0.03550491631027757	-0.28081264395353234	-0.02645809026712909	0.05164802808842407	-0.028371034244071138	-0.094070247979264	0.06525016710636451	-0.09856781833639874	-0.1229099528458039	-0.1233118970207626	-0.046794065570372204	0.003200781478789064	-0.02669896975167247	-0.16581557671599897	0.3044052212130444	0.11163342639860957	-0.4772299723248766	0.058750467414837186	0.02487027967408888	-0.3908188273738963	0.04211812114187426	-0.2225024372328436	0.1013591721919907	0.1097401325954954	-0.2939992845967592	-0.3916004444356469	0.060135843954301174	0.07249680523133542	-0.023180515172665617	0.049071723808617636	-0.0241219937361512	-0.2386661578772284	-0.03884443007471911	-0.23468086064220886	-0.19747637645261976	0.06741949428335026	-0.06148152124603474	0.03814010540375392	-0.03762930304120722	-0.08012171795518823	0.08140494364110976	-0.013390557529520146	0.009687528767362029	-0.3035055770277297	-0.19207537887610174	0.06472035172829553	-0.006580593753850165	0.07376865079192603	-0.013379877127157812	0.0743837083546783	-0.026513573180873332	0.02029784567439816	0.1558693425677431	-0.5663236889793495	-0.026129047662768457	0.036788167321267225	-0.03622362436895181	0.008409348165705597	-0.1616018274023645	0.046058598556789086	0.01688220708535644	0.05913850537970626	-0.008207715974306421	-0.01878617517199588	-0.040204491927146334	-0.2642953480096193	-0.09430410908425403	-0.14425633260946086	-0.04939830528311658	0.11589532102013594	-0.016085215041020853	0.03214209430031737	-0.03078689289538712	-0.08634092077045817	0.021753177432873902	0.026005829216247143	0.1283007162025032	-0.050760677031038495	-0.20211793607432774	0.1258747383118471	-0.04885157232004833	0.043066216981969024	0.04285450438554221	0.0023284335061431478	-0.058211740174075766	-0.09279007621881878	-0.09343493388409248	0.04032947561537222	-0.06789710366092258	-0.007652871024820491	-0.1163766419412351	-0.07781189138347483	-0.08192381012937275	-0.02591408295548354	-0.04441896730115773	-0.013726956049268362	0.1201635721071838	0.007805345722669726	-0.037581998456064934	0.01677762966585841	-0.3653546818779301	0.1943933276049119	-0.05484884813108156	-0.003497747754948953	-0.00993158483897688	-0.05380022049684665	0.021631979220201745	0.033258270446167616	0.21397975613756454	0.08488371818965347	-0.7458768759403475	-0.01196633456499804	-0.05346208297013885	-0.22503090527096786	0.05376807584689835	0.005416700130762937	0.15764578068295798	-0.33303528929109866	-0.07975220562526987	0.02550954969959577	0.05870962013627803	0.14731644519689374	0.20122553588585027	0.041799036110161884	-0.0975903873657412	-0.07540084194063071	0.09500362788512748	0.05754618287929882	0.009990745631636358	-0.1875509288182519	0.03993198368511509	0.003954651052973593	0.07570988832069607	0.07758179329822262	0.029780743754440776	0.03156078018859699	0.08925277793255773	0.05550813534667472	-0.025026917867055583	-0.031963228525385516	-0.07422069866333601	-0.15960692386304912	-0.20517348355206924	0.06529286012425428	0.05269576166033861	0.04731730304910516	0.04800829719271518	-0.0071689076464370545	0.0008968268981774908	-0.05283336374236725	0.0380284249940763	0.06648636581141261	-0.05748410324825073	0.010347738266347916	0.031760028650063735	0.047007799105574385	0.06393734373545855	-0.28864483943060165	-0.033673975953635686	0.0811334680039685	-0.3300064950061737	0.010817980562343078	-0.18328384453358734	-0.1214471875220642	0.05253479000715327	0.005250475618311928	-0.08108061272529454	-0.16486080516659668	-0.08832486706539283	-0.13050136941704574	-0.1124939212085262	-0.5850164260999828	0.07747765468184623	0.033098326881265495	-0.12258763857600985	-0.09099872714744796	-0.08172092993619308	0.053212197363693266	-0.038826018819976084	0.004172708678800685	-0.09133247593680978	-0.08703727559005796	-0.07257041547180815	0.03212856710973008	0.030138091952680437	-0.27371512849939844	-0.19781005319600173	-0.030506422206617968	-0.41087092467804937	0.038128180051429136	-0.2375054182666509	0.10732691306335357	0.06022044940020335	0.02137707463705648	0.1114249129549923	0.2386164765957973	-1.002191481972168	-0.17270073011907305	-0.19167437175163676	0.03479890591136865	0.016440021291469552	0.01980922094214416	-0.07073696668930977	0.02997790911071624	-0.16747830420078988	-0.08081176585011329	-0.0444525268295891	0.028713853510039813	-0.21687476857825005	0.12102682269171634	0.0599477879999073	0.0319551067004503	-0.01930020786818005	-0.12129862376299864	-0.9390047177060856	-0.5388624975148467	0.0503120427036738	0.027269146908822227	0.06563844132767106	-0.3580610048048473	-0.05812317727248671	0.0016134681677090607	-0.1545897140899795	-0.2659871956469726	-0.007412902928283619	-0.008824721558401099	0.1251695613380511	0.053263999052234105	0.15949479380786175	-0.046861006130411706	0.05240507324983612	0.056983393867517614	-0.0028934186989281524	-0.022605186355678826	-0.057959592047567024	-0.03779168135190174	-0.08499603331435397	-0.16905560796802294	0.011629975045420198	-0.13917810680389914	-0.18308482342700455	-0.04695898460784093	-0.032257731343609486	-0.11778450805268155	0.11334997696645105	-0.15241389195846655	0.19866321528454808	0.06995241509865073	-0.12116924547837245	0.02566334442590817	-0.04206479354805147	-0.042807499235087365	-0.12176544864487004	0.010369308701577257	-0.06403179827233467	0.12958664770564618	-0.05599013640275823	0.07724438972596757	-0.2465410252845953	0.09597834647137668	-0.006663600168431519	-0.10676490993863563	0.02830104212963428	0.07026639760445492	-0.12251752190711378	0.0894068855804033	-0.3620955961633921	-0.3864997418668297	0.012195516779324928	-0.048872113078455	0.11827966133155544	-0.029340438976795426	-0.038881047841237734	-0.032545954190104746	-0.10700856575477503	-0.09420830396122566	0.008147835456701223	-0.05572500608862405	0.07182259108577121	-0.2060142904668041	-0.04936553844239793	-0.1357885214441898	0.04845139565523812	-0.11942953607906767	-0.11339967019275872	0.06023739706880187	0.05592760635362076	-0.05734132925510978	-0.027938399452898083	-0.8014453165130161	0.07227493893129003	-0.00946636447841685	-0.05866425476726269	0.12023600042825605	0.04037024518362945	0.012945471043427734	-0.2919963587950916	-0.2493197071872025	0.0024327329863217807	-0.0023211189368469885	0.034745166990027575	-0.21956645533558355	-1.105179529729433	-0.07913682662877441	-0.1790870112665646	-0.25861770001896583	-0.13407022628899606	0.1750349973259941	-0.11000400664839388	-0.04128862744685715	0.08439063308181159	0.07436705270806547	0.0421992104385668	-0.6758333015880993	-0.0403737667123603	0.0013541695333367742	-0.2825007928006151	0.013037965988114578	-0.0347195884680423	0.0247123621236797	-0.17687043607365466	-0.2569744500468403	0.0928296386463069	0.08471460932413659	0.11437861944686938	0.11606949093534615	0.006293450418332478	-0.0033756250838107185	0.1685833562538204	0.024626798622073853	0.05507295062274164	0.06000892044776107	0.011400403574755743	-0.09032751356197104	0.008959476449235022	-0.04951683749305336	0.1740860125506769	0.010132194077819609	0.07139245893686154	-0.008117351229082009	-0.5036147266775962	0.15133526363571698	0.012770537472437792	0.027760844915290333	0.16824740122471685	-0.13623808932146778	0.07250188637171713	-0.009972285774667073	0.05144911434901293	-0.09052392308380698	0.024578280708975397	0.0962820878139137	-0.08360146937942158	0.049203830309838784	-0.04422679872299015	0.009450328407223313	-0.1110829159405701	0.037963936752278	-0.09793962073018064	0.07835452352570305	-0.060424803541556424	0.13489535629080565	-0.0523474241335902	-0.1328877241446432	-0.047387904027962335	0.08169798424200958	-0.16914999864638344	-0.13833969684253344	0.013406025656825941	0.060603509582570186	0.18058822377169212	-0.11012211974999618	-0.022800587496762958	-0.09655158736450377	-0.026531058517804903	0.17776596355960034	-0.16850515608609476	-0.4116273669915647	-0.1657599212066708	0.006077648709721145	-0.1566367903792233	-0.08663954169165962	-0.08011780986929475	-0.1290913104426931	0.03875336243200901	0.03945247687994298	-0.059355726583509676	0.08117579170915626	0.05832467414829475	-0.037853936976381966	-0.031367778834392394	0.06106671304375778	-0.027692984261669454	-0.3848513509525333	-0.14498711555919191	-0.009314909901564954	0.045085655445385016	0.09140713779783699	-0.006758875101524706	-0.8974439378267373	0.008877355062051798	-0.1988199595510924	0.08668715076892514	-0.6211579572429761	-0.04291987584745604	-0.05011872185366754	-0.09522899208673108	0.053550971398548766	0.1485716794603267	-0.10718600181906626	-0.01022067032507096	-0.0014219040596344784	-0.17641359928686048	-0.18987132878056132	-0.028683001662986568	-0.19455650648422845	-0.03826064128051734	0.14683256519521826	-0.06868168621673833	0.09618221963268862	-0.08549967214538907	-0.005124800640530653	0.017062346994599784	0.016035771338536266	-0.13314791162486625	-0.05295534610976334	0.011793393422590623	0.1403522790196552	-0.10802303320229056	-0.2363203136205933	0.009639376838466631	-0.004539713218713706	0.03138317594846562	0.18917510273122476	-0.09153085484411994	0.12065817361237473	0.0643864764147828	0.035855449049068566	-0.04276852996631893	-0.18640582739557174	-0.1729295913510677	0.07025185808603353	-0.14354725344331035	0.0743324755976938	0.10302005948758623	-0.056407203718714084	0.024740403489698443	0.16223912959089648	0.0579710309919657	-0.0052393072190959795	-0.008448108647551975	0.010588088569683395	0.002216296279843512	-0.96087568987973	-0.4096901279566109	-0.006989980998819521	-0.1352939228080684	-0.4707425107420625	-0.9232084323357708	-0.10468633142804684	-0.09262868188869054	0.07367278648009204	0.02399354749824496	-0.029718968521935882	-0.009576096937442964	-0.08192669705280269	0.13600563118191095	-0.7160474014495001	-0.058733714728233376	0.050974890897419266	-0.10821933049341964	0.029051221712457113	-0.4981603601889898	-0.4325571170984524	-0.19527825657538792	0.009167939826342843	-0.05106754735480235	-0.024732420527187868	0.17477946844597975	0.1943349408809363	-0.24419240689327296	-0.09209801061891497	-0.09815602433516947	-0.03777924999734313	-0.07157990967866852	-0.021101832493644414	0.002914177621541757	-0.22501534284354294	0.02445091002974077	0.10666670629021492	-0.13625810628168722	-0.3133783671234359	-0.17776955880809145	-0.1008514879914417	0.11787023749276855	-1.000874743243012	-1.3857321820272894	-1.194075564179322	-0.831818343256041	-0.753569949102122	-0.01938624911767938	-0.5125494715758465	-0.7111214387179632	-0.18697949814187684	-0.05492451894066641	0.040597960628804	0.06870013370432343	-0.2538450031434501	0.12736601481496496	-0.002911538931820121	0.13061306932032266	-0.2253382618153521	-0.0028798265403066512	-0.02344789771072925	-0.028397545551109807	0.012309801506592364	0.05305875607516136	0.08636914987407704	-0.2296825631518205	0.0058019501517351454	0.08774904534113283	-0.0012612292368447944	-0.07643668540410659	-0.021715054684203167	-0.1254323545755478	-0.08338280972510449	0.0526473638697343	0.023883529908631625	0.08392326686059788	0.00960104309372637	-0.17080706200327975	0.03295772950474543	-0.038193887994842426	0.16187570207387167	0.17491830101017658	-0.3127217437952484	0.07300046769181459	-0.06028584818645829	-0.014403279297012518	-0.021818267148071054	-0.0906186289871742	-0.04679021951346808	-0.05670603549789846	0.04867966567248107	0.06542131617212829	-0.09794112928223712	0.0466034543404294	-0.03754372714131255	0.05740103928288635	-0.2622833055808628	-0.05162894843448639	0.03760043672446773	-0.03282131249201765	-0.039698463521597616	0.18191003119712532	0.0671159603962036	-0.03561013504797708	-0.1951053176440382	0.059281398484265536	-0.01227371166998891	-0.052259915606674284	-0.02505619864547962	0.04131702601392368	-0.17627113329687366	0.15440912630142287	-0.07822001772685866	-0.04864676665907396	0.09248914007701764	-0.1349191810940941	0.01871660537368976	0.11486457101578335	0.0402561383456729	0.09656466740233263	0.0003707193926783188	-0.1469392546750094	0.032550054765557786	-0.07377593008451958	-0.07357284507389877	0.14992667922244393	0.03845210753679909	-0.08769207776226882	-0.02118484076334172	0.08508273647362882	-0.03498578957780134	-0.05525158257166278	-0.042741817452169095	0.04626365314441139	-0.9190948207980912	-1.5026178717956973	-0.009187167525711542	-0.0064256096274195275	-1.3638583589864441	-0.9687814253334641	-0.06429188409330837	-1.207870267352772	-0.16452899174043392	-0.3503247287622231	-0.2217215647886549	-0.2299975617194405	-1.0703363424684007	-0.013320813495623416	-0.8484861648377262	-0.05437838257305865	-0.4958106541926553	-0.5631876249012978	0.055881602738437286	-0.02335366154246546	-0.15857375281221125	-0.08403115930250264	-0.21209192832162654	0.002403042268782055	-0.16794770823179786	0.11768120877076628	-0.1937807743717964	0.008024878491522495	-1.3328181241161152	-1.0185637049870466	-0.7970194649111926	-0.9694082588419514	-0.6666535449070975	-0.1120539926378106	-0.3466051933746223	-0.004905143526679086	-0.42479404786452224	0.037172779452215976	0.026697168863132927	-1.2959553947474702	-0.010150814906000408	0.0982459464279468	-0.20529165470590127	0.09306587168908843	0.05522110026400562	0.03725282672924015	0.1652140601205992	-0.1267890940850967	0.06882162055385055	0.025085864009795983	-0.011995483263916314	0.12284901682253242	-0.058117806250671276	-0.02479006356626759	-0.07159639107426786	-0.050549623286295205	-0.08630364870433754	-0.2686627536214024	-0.03217673744293156	-0.00033631163568370245	-0.21614710915644555	-0.08312856332912448	0.021594150777559086	0.10957187847296067	0.12109646851957045	-0.10674767276437104	0.022766322064395262	-0.05565488568487132	-0.052907505412675235	-0.06527197360018377	0.009855712073515266	-0.9925115919553767	-1.2962790730338305	-0.22512461363073105	-0.5895631056454687	-0.3123107349522634	0.011466077628055918	0.14849277416012954	0.04964978963691034	-0.02066165309869438	-0.038058221042216775	-0.05468259441288297	-0.7581180968851686	0.03069620684063995	0.0420293431806184	-0.13074422742242092	-0.21318951319703594	-0.5397342230013251	-0.028516424483269926	-0.016057820221633327	0.14776061343895847	-0.1689157962346892	-0.2013148040593998	-0.12806216152511354	-0.5287739117529817	-1.2312748295725409	-0.06819124501886242	-0.9710750412940076	-0.07655259076792201	-0.10048625201615144	-0.10342586299303927	-0.006837942101985282	0.036845191486759236	0.13627370454165785	-0.014585741600963018	-0.001365154034763044	-0.03616148346670232	-0.10263960973872817	-0.1675503732794203	0.035942881571215536	0.1948650872945797	-0.07324463599572356	-0.009004644941984946	0.08097234923487215	0.06855668888095065	0.02902478419573538	-0.12208856217126075	-0.12228759750608678	-0.0861450740600707	-0.012037080009760823	0.043243451421776616	-0.09348801806689397	0.009761332468871585	0.004345556495012571	-0.7600457182979027	-0.17101587137814406	0.10357220019993596	-0.07073123606627398	-0.1671984265868463	0.20341411685818084	-0.09119239009088463	-0.10941067157072563	-0.10526556408606734	0.03621655070979057	-0.2285438382401429	-0.06027992759456136	-0.05066715895350245	-0.2490660169544609	-0.20300763598940785	-0.06937892782809248	-0.07734969961052612	0.0564256017949295	-0.6378068486102193	-0.24352434668006276	-0.11045641255358676	-0.1087611509664415	0.09840600321877956	0.04935381142435815	-0.22197701637491388	-0.005948703766341731	-0.02623362272125023	-0.010837725713938984	-0.07007997500725217	-0.01235936612895945	0.0964467782690262	0.09042458772581977	0.03146039648964983	-0.036812604803577766	-0.010681266788376914	-0.11918100690948764	-0.015226300980031563	-0.5578545850059266	-0.0009360635190616849	0.06853188425524	-0.41634406652630657	-0.3781820827133955	-0.13859828141836494	-0.4754281247561503	-0.2571985479151358	-0.9636296404259784	-0.3032923309688801	0.16874845609656644	-0.9146520020630288	0.06278382515057224	-0.24197144383914604	0.03411489118027223	-0.5744381877059915	-0.040440655162303316	-0.12709969979280394	-1.0567100134594771	-0.3027641845224107	0.0028691559153305878	0.02365626136177679	-0.0305952285223496	0.1316201362117696	0.18102261771374725	-0.5340156224149264	-0.2578574476128902	-0.2242668767473616	-0.05883356156293791	0.1400147781880658	0.07194870485906221	-0.06366464834959405	0.00968080308474208	-0.37540194777732105	-0.13905114699943869	-0.035346623757032555	-0.026292789099448925	0.12473495724471667	-0.16100194211152946	-0.0749734918978959	-0.2609931052447483	-0.3725120001099022	-0.026234710133715918	0.03822223041511188	-0.062157064691703776	-0.1424139140816193	0.07937794379007712	-0.1527754423436192	0.07606608281056218	-0.026276564715696355	0.07015674037504306	-0.31373450072096193	-0.2016292416609035	-0.1200253973061368	0.010150697013333085	-0.19475386852228027	-0.2490485832436757	0.0610796497492937	-0.2186188524324376	-0.15373470995905042	-0.002947108414210296	0.020487852882731836	-0.13819288519218906	0.04111892059233498	-0.21241784009638426	-0.0767922152081125	0.1223683144678575	-0.07858289725078949	0.013001036018311651	-0.01065511083460033	-0.058466475652285965	0.02139945879380985	0.08623914449960397	-0.13029342505508765	0.0003659345621538826	0.011574126216987595	-0.07389672452063194	0.0016433496736868232	0.08750891230110065	-0.4961224333701619	-0.021242389318331927	-0.012706298938843277	-0.9336519965065724	-0.005580164786472347	-0.12033148776478955	-0.1266918492568399	-0.094170400827274	-0.032107940928518444	-0.14439162441720593	-0.03505462840225012	0.07701785094027476	-0.01434765375835985	0.16564599476273406	-0.03328162817367513	-0.03344286019846203	0.0601336233625189	0.04428714103479707	-0.0930032684268622	-0.020712624527366285	-0.08327996653630201	-0.21291042967912285	0.050026292637594484	-0.13784111816462838	-0.16075736265410304	-0.09591335756671587	-0.02561430286022071	-0.05776003217028401	-0.41092104568944177	-0.03197154358188975	0.03756948168235662	0.03195305464262093	0.0471268068736404	-0.9245468358586942	0.03028463311057683	-0.6259394819755311	-0.018792306101642783	0.14230188485016065	-0.10795483212797304	-0.02368819925851412	-0.0688174096937794	0.101517832524697	0.07462350455732067	-0.004888519940827753	-0.03899815199433803	-0.037428620069522654	-0.002617628855095313	-0.11112186865396803	-0.16230501086433774	-0.9682220785690564	-1.4933235290488376	-0.10802650609486306	-0.03513489340444972	-0.5893691474787239	-0.013745410411779091	-0.2371740292098379	-0.316723328158592	-0.8476452646662115	-0.23139128449848875	0.012172346861314132	-0.0500423472484284	-0.20023425207905207	0.0687021955089137	-0.020458942097165773	-0.13085119532441775	-0.9246836964871028	0.022975458680005195	0.13027296511490608	0.1399096690349366	-0.2603303577090608	0.06546258341798916	0.013235329417530984	-1.1399047928728503	0.05512604238376703	-0.8629006935278055	-0.09909046393556392	-0.034254285209850355	0.03940239807868032	0.025526853741146903	-0.009247977727974864	0.0636829353976409	-0.0731381675878306	-0.04764621050490541	-0.03609469836008335	-0.1418034439767513	-0.08934050509331097	0.026676941867324864	0.030840117520921324	-0.24957952417083396	0.16801971939284088	-0.7992431325598159	0.11806578556463312	-0.030587829320556488	-0.8050339787895153	-0.020168631938306446	-0.7475422133168612	-1.1093337587401524	-0.5676391882176715	0.14782528501585632	-0.055518984441371946	-0.07253383008893674	-1.0727160717516728	-0.2496730503330347	-0.0395896833818516	0.04068694617825163	0.007995617256056627	0.05454935814959766	-0.03189730180506245	-0.013145683601205022	0.01996773176834534	-0.07301491952027395	0.006570906743313087	0.02605387543048683	0.0053693757412425795	-0.023775586731972647	0.07393434786269203	-0.09943738589955016	0.08166369076748563	0.10332973372666122	0.08256587014348024	-0.009638989985294907	0.029532648440873863	-0.039529294849451765	-0.08630088032362929	0.04414170714899315	0.15384553187646927	-0.033069261369013926	-0.20628614863896036	-0.0030217041235401105	-0.23790060424848464	-0.017965653546719522	-0.07165331156729646	-0.08390449821111948	-0.039419836112934335	-0.09990954903047436	0.09470435381309444	0.045620344639880905	-0.032263812418655294	-0.02520580498598321	-0.0947309169858396	-0.19481217272388854	0.007048568033059218	0.020171465010460344	-0.06623961363891959	-0.2310363117226256	-0.6369484509027666	-0.2315358389986171	0.002541146336002249	-0.11224816690373368	-1.1073136290302568	-0.14561626738565284	-0.7782000536008018	-1.2984949001988153	-0.8256400099307383	-0.17525888430054626	0.051074024566325836	0.031171221638679893	-0.06258743792603727	-0.21884034371390024	-0.18416291369331772	-0.0342034356697602	-0.027827884681561683	-0.08332286836818897	0.05147989643415272	0.09795651562102337	-0.1136888035369514	-0.7808982184172131	-0.04589915998539053	0.03004700411188785	-0.22004229675827372	-0.031297200786986785	0.06865974667824908	0.038996194085394516	0.010388238423442012	-0.03665041120015732	-0.3601502070203181	-0.057478499114296235	-0.13854353011948725	-0.3138862327758553	-0.1815518424561334	-0.0658060784390117	0.03316295607387802	-1.0606175126635475	-0.07186677359239832	-0.13688782983310047	0.08577407501608354	-0.1856555875630879	-0.12486915170023045	-0.2413992664608709	0.03572411689187326	-0.04248752480618219	0.11673358485826214	0.02400538912536585	0.06093211933735676	-0.11092551457674778	-0.012593176716106262	-0.0441063135764817	-0.046072646415466316	0.02371656598629976	0.020070125743394063	-0.10411929106646156	0.02565767746489197	-0.026988888178939748	0.03187719518060482	-0.02595458356562437	0.08832490592139196	0.06249516905651417	0.000727708591250003	-0.0563588843066546	0.13620417095669912	7.107979655901565e-05	-0.0932608482685428	0.0306809203050786	0.07752922294218431	0.07387382828391344	-0.13934780731700108	-0.22815130119353885	-0.11366482962459315	-0.045219064462895885	0.020266613814973862	-0.1920959327065581	-0.008278422670870467	-0.07233509452094397	0.0933766981806104	0.019574696278804284	0.009253122087253584	0.17113595963399192	-0.1165495983289682	-0.08167350068684462	-0.053187488654350495	-0.05240387704364387	0.04767989606594912	-0.0181913958876738	0.19526896232245314	-0.016586849395298087	0.061270532297051525	0.07426040688092482	-0.038118761441636735	0.024109744528314055	0.042380130937942066	-0.08664309116337053	-0.02230500625531823	-0.10846846639877954	-0.12988299355339705	0.14683474173042346	0.06059838234386406	0.04546094744359562	0.1182507207923442	0.009199484283601057	-0.1019409848848836	0.07655536373134936	-0.11442547498516888	0.030059852328783814	0.0771861434965859	-0.02533024091784067	0.028227853655490593	0.022505624844877087	-0.03961624091160789	0.00829270184762473	-0.03742106596005959	-0.005299934043592672	0.06971553944223997	-0.014248648428723469	-0.2702997129653741	-0.04995884648771316	-0.0640705683751151	0.18690573207797126	0.08348175354133923	-0.0009199340143731841	-0.24444753400332755	0.03055534528056235	0.0408817558494658	-0.031196035844229444	0.026572068303147574	-1.0450629676245935	0.08043633888205988	-0.9839519137542648	-0.3251186953080703	-0.2014142199844678	-0.3030451304061625	-0.007699865471072012	-0.01624697989904799	0.012475092230347479	0.08038775101120926	-0.3358954513926667	0.04113532275136785	-0.10614922071941794	0.0888624792943264	-0.4344566804415276	0.01754799947232533	-0.02042278892279729	-0.06983851166535501	0.1151631954087894	-0.22004911871627356	-1.2493381236731091	-0.22820449703133244	0.012783210517880412	-0.002076582071336153	-0.143504581925984	-0.03877190759748544	-0.011665390625931582	0.004498562168976446	0.0399129446236081	0.13413182385898947	-0.1253077767110907	-0.0322278480079039	-0.2708470831401703	0.0559589606399156	-0.28691342177094936	-0.0129687566596601	-0.7252920236374266	-0.15924727750274958	0.028198169998374413	0.13514958516922088	0.08734487392173086	-0.037706337222063666	0.07306149561519512	0.0575892259347244	-0.1167706823733474	0.11243591794293448	-0.14084079219659834	-0.7107730292353117	-0.05149548869412063	0.06910793161972739	0.14531221331230232	-0.11460480498763626	-0.010185904890103672	-0.03923747049936367	-0.1051678127537956	-0.4093466347477339	-0.050616003559542835	-0.0446864903253568	0.02449819167154596	0.05137962467596874	0.09465726748699384	0.01745437652231941	-0.11083572776500104	-0.08669430957654023	0.07297178953578469	-0.5971148100884862	0.051613082396987336	0.008412784898710323	0.10825780429611416	-0.13956323238118198	-0.4617240595189835	0.057239587665071374	-0.11123681090948352	-0.05943758565108957	0.009762200890860495	0.02639730778996761	-0.5785034888370123	-0.12122154932188528	0.046494278295863764	-0.3286050500426643	-0.987781740289692	0.03640362894469032	-0.09346168694286262	-0.035641124053385494	-0.15833917331882685	0.006662458390907321	-0.6528930051312068	-0.2306048052818431	0.0427376589189182	0.10721169548671274	-0.2171082952780807	0.07466412592695693	-0.2116820840208888	0.15185655027546738	0.06951897328008955	0.010012018777429018	0.08710858904042197	0.006257039497055807	-0.02355366230157414	-0.017462943674078264	-0.06928773929350514	0.09593885191453023	0.012142038187273245	-0.13874266492904133	-0.14554549927767496	-0.06442556807030393	-0.02095220913403199	0.021215558110843708	-0.15242541984171926	0.08604303733427382	0.1317863809511546	-0.014217543142415563	-0.0009403004290200656	-0.04029034728994863	-0.021724340846104282	-0.31659994936067115	-0.055068367311782114	-0.3903701019265943	-0.42109814221262737	-0.5617312924427181	-0.685291693246828	0.1936661851347513	0.003801097320888966	-0.12361112929717112	-0.3360113838219342	-0.5444783123707377	-0.8404152792194783	-0.5024062793401871	-0.25289482193713586	-0.3303377451384567	-0.390082485087654	-0.4464045872960671	-0.31883641169608723	0.06454069234130742	0.029586177161468344	0.02786431246183391	-0.04292553234357466	-0.005410280609582387	0.011218432913382608	-0.06487432766229978	0.04067761383355363	-0.2650816869681325	-0.0181018672068184	0.04058709517254885	-0.09822596926628764	0.0956596721340395	0.04271054065406893	0.0895770443772608	0.17103293034468248	0.05517463717279186	-0.0033251123829679515	-0.0310753206479058	-0.02905696939977357	0.09067169864641107	0.04664127161175655	0.017048891762176062	-0.02734624761679853	-0.039524776180108426	-0.008724903686535253	-0.2511215037268224	0.0563334615478931	-0.08422608122609407	-0.040329035082692984	0.0573529996243484	0.14117041717108444	0.03427192056181415	-0.11810194301801348	0.04091165084679037	-0.16645627622009376	-0.09442765506466128	-0.13285645860725268	0.055601943357893764	-0.006246227309577174	-0.09589892078599177	-0.0598953856071141	0.0638798992157185	0.032098815186323425	0.19004211829699694	-0.07724397906785095	-0.04518732009753251	0.07261412201494377	-0.02590851818013615	-0.000490047210224579	-0.0989680213642572	-0.07251553842345661	-0.20314431172617575	-0.1444388059440405	-0.1805983860516801	-0.1885366383273092	-0.06519346998951021	0.1360271519611114	-0.3924112203492224	-0.07175022571485921	-0.16643522997002727	-1.114835995144022	-1.0763634258029484	-1.0557839219284733	-0.9082695214852324	-0.527119452686144	-0.1862177558319551	-0.7903727474355926	-1.0686804490152533	-0.8222276126565393	-1.0704469018332683	-0.9287732381788644	-0.08010605277845265	0.07364914845043981	-0.844419313812933	-0.26764714060617856	-0.8750845015864409	-0.24727030943207726	0.11137220430412334	-0.3981190201083723	-0.03014752936270068	-0.5645350292434008	-0.35391812031210745	-0.2518936320592856	-0.3898503557463497	-0.014774407184803945	-0.08255606901377817	-0.05658229407984635	-0.04841379138474231	-0.044668185507005014	-0.12083687862568104	-0.11044482823045364	-0.22087303297784108	0.037912598753940055	-0.2272454011079166	-0.16637957979404705	-0.36061306746405386	-0.30877304893148383	-0.10714378420418408	-0.5353632887312518	-0.2773814401318247	-0.6428433520459941	-0.3085558577051461	-0.4292688461167089	-0.13211389936541884	-0.40512961022319294	-0.18932706454026466	-0.4538124185367477	-0.5211518495641073	-0.1899696363776376	-0.2000700684419449	-0.2957880253711368	-0.0031191430682567705	-0.4309287974203934	0.017207046691958747	0.05622012348044853	0.027636961150659747	0.0968961889207252	-0.6194103540373805	-0.22074533333143107	-0.03359411659448036	0.06654846093920214	-0.04154788406999155	0.04434446345052103	0.09692432338430587	0.057350559500952525	-0.012944636759594516	0.04040071701922039	-0.2388813750594778	-0.014543484267214031	-0.04961362773454396	-0.07982167993238072	-0.2191146784601428	-0.01680422820340183	0.03433741432436558	0.09541856097146573	0.04708080329560434	0.025502685374691497	-0.004425854973286343	-0.10238180824107686	0.0673743832567394	0.14825320368346045	0.038341587035412544	0.0970198363883775	0.029166187330448724	-0.06345224817885957	-0.058102025461752485	0.02475028711078781	-0.0121933712362444	-0.05656543286708185	0.06492327884701024	-0.08805593606937441	-0.13296605965162284	-0.32328892336410114	0.08091537631381261	-0.009203022658966598	-0.033246315173826306	-0.4761380345738446	-0.008020240547735176	-0.07246004340973261	-0.009094182092064916	-0.9282457681114659	-0.8468705712221243	-0.9673403853962822	-0.948873210963444	-0.038448821029766725	-0.5063163195024928	0.04193727729109216	-0.1824570060691048	-0.2349330103262724	-0.07664810337308409	-0.008028015475797255	0.004790991621659569	0.11641191158665945	-0.0040708164895206424	-0.03610411879620407	-0.08097821555952969	0.011628711647261845	0.07894664675676523	-0.02494032846723136	0.03428109172441224	-0.08150841493323689	0.15011999955304414	-0.12004098818345317	-0.2186796939490764	0.10316513523865008	-0.06184845453125708	-0.04468318128495242	0.036707178282206286	-0.9418122123729232	0.04258768135772291	-0.12818534607468438	-0.11022699075506956	0.0962226226082559	0.0594002389727292	-0.1255107288134878	0.044918336382734826	0.22245723973893794	-0.09851578596855988	0.0090737468445306	-0.06793676791756614	-0.043965111280433636	-0.014446077412090775	0.09548006384080043	-0.06733154931865301	-0.0636283485205599	0.15437093473388314	-0.10693993666059504	-0.004783777168153663	-0.11631780256385288	0.058358476751911165	-0.11280734524722412	0.07367232893942498	-0.13105407769800564	-0.1546904433871894	-0.11271596604399438	-0.0379569884099069	0.03417044565622907	-0.007441631838377484	0.08053260717141025	0.03468093509768105	-0.07466757356601332	-1.1489400991494878	0.10776558817009206	-0.10459410345996947	-0.7950758488483417	-0.21368551227123653	-0.9609047694058894	-0.001185284475188228	-0.0669720690728254	0.06318401934785667	-0.08652532700013163	-0.15579604900004415	0.03907243213971528	-0.09121524708373467	-0.06334748792440258	-0.10039735222316486	-0.10460969821033124	-0.15571262533366828	0.06904474609730024	-0.030799178073185732	-0.03286976505421802	0.01747634170727009	-0.06893003233059207	-0.03945307993611148	-0.13942235474924236	0.09414252349430924	0.08669967941950384	-0.14576648436267467	-0.04558590576189372	-0.13685058538663686	-0.13592048758862996	-0.02432374933399057	-0.15482432651192016	0.04165498469648275	-0.03892611946186249	-0.12070480380457642	-0.06004316111767113	-0.3510899603240608	-0.12929788802571798	-0.20586142548537364	-0.5471751290151046	-0.8579995033837136	-0.04494733662392016	-0.06451691996965737	-0.08483437329710751	-0.009956680893746146	-0.0037164873000052256	-0.17258810015709508	-0.07446768563086077	-0.061702372073652416	0.13623982281558725	-0.110871000926662	-0.08228490168704806	0.06250259925245304	0.10215916515628144	0.14966245645137233	-0.05910264689522925	0.11748770724036085	-0.6983628917491609	0.031313203378047	-0.24639569025520724	-0.15277008416013355	-0.10159541564188587	-0.10617970864759216	0.13327164508547892	0.05111066009832478	-0.9436024233133876	-0.17161591360789513	-0.1298897705698419	-0.08608069670981497	-0.09501739651647106	0.01527489291041539	0.06604061031114605	-0.02506202887516828	0.053000665599174816	0.0697235555482092	0.05352630149406372	0.036792601814002124	-0.09115251662919996	-0.18165029880480849	0.07099780225408671	0.021795400833247613	-0.09151080818623718	0.08967281691833927	0.08330094708788073	0.0952503223080873	0.05454266433344835	-0.17587821408641968	0.0640355774018823	-0.7708188624301588	0.08316024919090566	-0.4935815201527923	0.043743780770162916	-0.04508595644578115	0.14335188108467403	0.13286776425633712	-0.3473015630315464	0.0043094041639121184	-0.3974966249243224	0.1388421089004014	-0.42600512852506	-0.8928756882658799	-0.022167482371740703	-0.23017573513932016	0.22440122854001884	-0.2271257620985279	-0.03338476557060379	0.12230081788332232	-0.05371916310987634	0.05533688088276517	0.01856636883421863	-0.09495738354620037	-0.008960288263828619	0.0015901649045455444	0.004428299182872933	-0.07990070660363834	-0.16000603378615708	-0.5043070510241314	0.09769453510947018	-0.02329403398544743	0.02452249224958389	-0.6272681189777813	-0.5216826194011681	-0.015549603303402541	-0.19191449067513006	-0.1076875224664886	0.028040463337404283	-0.0782702960370558	-0.0021715369762199998	0.0839839821810716	0.022590231289182448	0.09144858831443388	-0.12657051211179052	0.0763322983860147	-0.027081804755876456	-0.06869762811240271	-0.0328216796867823	-0.17671982856572654	-0.03477270942726655	-0.043032890506454806	-0.03913179625314084	0.00818666283473998	-0.1660317999142155	-0.001981671557513732	-0.0211570483786732	-0.5779239354406915	-0.8608772398601561	-0.16117773428271856	0.0657968740788945	0.10295701617593757	-0.008763600399702644	-0.0500464575193884	0.1122895950479586	-0.6978227480848691	-0.8136777189764776	-0.3608472130238535	-0.09275000678593233	0.09492308932437217	-0.35804045260805417	-0.09002610160420445	-0.08154339967103702	-0.03119923174749167	0.12447572599743505	-0.08866283843590979	-0.011725434752409612	-1.1171614519959054	-0.3878113074506871	0.024117990891448414	-0.16869195711796506	-0.4102204363941043	0.06002018485905745	0.07468947673091099	0.1966311080291568	-0.05068637869631931	-0.14033551452983029	-0.0903747938487346	0.1254917951773653	-0.055711647941345366	0.06272272103306399	-0.08818079574253937	0.02447573509302109	-0.154040681877118	0.03710380463117298	0.08252622627444824	-0.10513511178168357	0.06792453101500208	0.0394164301600496	0.0904142306493246	-0.6401741343687178	-0.08493143710619704	0.07257171956709073	-0.026630669487159003	-0.03211581083206687	-0.13453437207345978	-0.11289487619986956	0.05782789409542617	-0.1630793002545016	0.05080122091499052	-0.03527259454035946	0.04754825233426855	-0.05413898222521328	-0.053503420566860464	-0.545036285909926	0.17520123389416048	0.06116619134896581	-0.0900391961938259	-0.14504281379276754	-0.6704122225991764	-0.7745418515663284	-0.4555604601425674	-0.09775701455304893	-0.4009056025635979	0.0445102622107846	-0.07419950501814446	0.05031739616717733	0.09070613890628802	0.0785777802810203	0.03827622819871025	-0.07794467672190789	0.06858721598282262	-0.13817814027077707	0.004005695498195214	0.1055613062101579	-0.14556366109940874	0.09674855697002786	-0.14485723543048948	0.014637618925652688	-0.15883747462091305	0.04525190695035094	-0.4121845344946951	-0.029826015972280007	0.004864890511818256	-0.1325954251325526	0.1440519763939166	-0.015039165050690743	0.06737683597314452	0.2535420975780115	-0.08277644716153146	-0.0856955312569258	0.018547396027984685	0.07001923671331879	-0.10313613118754536	-0.10779681793840737	-0.12984605732946952	0.08703771335942262	0.1554520353972753	-0.0983441960968879	0.025372588180139943	-0.05041848177641735	-0.20200125247390285	-0.12460173817602753	-0.08449772799502765	0.0353666512879673	0.007413120838676212	-0.016861289073382274	0.09832046139307384	0.08652520744809906	0.081554742380532	0.027972761920228642	0.021858511346628983	-0.25580022276564696	0.08083393887413959	-0.13247339311299786	0.07952438962282529	-0.01249574886038851	-0.0067254794755431955	-0.12932726899846075	-0.07863477442966818	-0.0868291337154236	0.12866794968229633	0.06623929172285044	-0.056877294292204165	-0.10770949905213152	-0.0042771989511526725	-0.0831892946836442	-0.01713222133144587	0.03297647046795018	0.27059274181077386	-0.009538533345063207	0.09962980936859518	0.09581165164631054	-0.21982924564992606	-0.9739137903789492	0.030126616053720263	-0.07024455358798581	-0.16407064440692287	-0.047380302610199515	-0.13544956398113128	-0.236931094865072	-0.009934684845208104	-0.06378296422638008	-0.5737174687548449	-0.00031627683885829754	-0.11277656882728787	0.040353319412420895	-0.07725688222292973	0.06212621536857187	-0.9087300788399771	-0.3957370808467647	0.099352638857186	-0.2993854725277527	-0.16432798296957002	-0.13484586222704684	0.07383814324952688	-0.7172307054112146	-0.050162139821822466	0.07087285182102412	-0.01322077493233087	0.043165799536561945	-0.1031976390873469	0.2083092775639972	0.0863912839832113	-0.13146826123724553	-1.257251783355892	-0.08808886895743696	-0.1732127102492263	-0.16886335958213894	0.07339154902873345	0.11945716952515822	0.010446318189552231	-0.48381417524110704	0.08268747916279104	-0.0035586553443447493	-0.20177319832531052	0.05691591406948247	-0.0025489766935126897	-0.0821652882562653	-0.2081162944967744	-0.14166946576996864	-0.24656971760549445	-0.10808080170261963	0.04177656806181351	0.058752991440675514	-0.02007484094400405	-0.13970862282555382	0.08120969138796562	-0.01666039392419434	-0.0518205067064002	0.011106436842018386	-0.02610734491569854	0.05944749164046989	-0.06957651823342287	-0.06555714629952503	0.020912320644910803	-0.008411015414494741	-0.4517640491095056	-0.09481068570911924	0.06796642564752302	0.10007828768649712	-0.2149734960931522	-0.5683450848277343	-0.053123961153696414	-0.04545491252288551	0.13068641804744802	-0.008203044968413177	0.11997536282137702	-0.3784016691360399	-0.4566028867403564	-0.6715181098474166	-0.4661556525929252	-1.0133133595116186	-0.6488840284435121	-0.027329517681673385	-0.0589647504829469	-0.05588709685364488	0.08538752435423058	0.07627162115850078	0.1883080650552648	-0.1508534532887334	-0.5476242437751472	0.03254499439615942	0.049777826544497285	-1.327681632654562	0.04870009421559002	-0.01590639594070057	0.022719199908634996	0.028036453038745898	0.06667202951975468	-0.11536596209176933	0.16957276468660906	-0.1206754343162428	0.0850346339236789	0.010991077984263893	-0.3732447109855825	0.001129934323325251	-0.7190924306764072	-0.09338191579771464	0.012307471029170946	-0.25818915629701	-0.3809681809803932	-0.991835757922068	-0.4597682565053174	-0.2260906638097797	-0.816703482177432	-0.12409398161460353	-0.7719747316137695	-0.6790728480509455	-0.5978650134170896	-0.7022235166249806	0.1670106147692919	-0.4572458341904793	-0.4383377187481999	-0.1600089296237163	-0.16836841904398062	-0.5246210518978017	-0.0012176853080776776	-0.9840220445125064	-0.9317957167645452	0.0025458635176671012	-0.34829891834300664	-1.1535231751542996	-1.2675554923331531	-0.3962086307375456	-0.1261439901142141	-0.9079374194538428	-0.3523835779971373	-1.087122459300758	-1.1283492733124685	-1.0820957249858278	-0.05347738254363061	-0.7095924942428329	-0.7393210882266144	-0.033532270459329175	0.0751070646402913	0.10624101439683836	0.03161112312066307	0.013765490869805457	-0.0556039119044344	-0.1004277054542114	-0.051668304923052286	-0.03544166995949502	-0.011985558818792043	-0.03452651253346626	0.14323156325224531	0.07281184655435424	0.17221958645524818	0.03348306483429442	0.059130449734154225	0.08832289370997336	0.007294064975267631	-0.009801850287254929	0.031234521591770217	0.05219182992974098	0.04656341513961088	0.11995191701587272	0.22398358746822147	0.1948943606821144	0.09330521781979564	0.001991485472471869	0.0064384462945428255	0.08507783892213648	-0.07255864749750195	0.1434970911727387	0.12943815881417847	0.04726356087889505	0.04357820919422578	0.07579001777503823	0.181335214156363	0.08189851790142942	0.06487580868195401	0.05721913388677586	0.04985846290656662	-0.0041488865392132175	-0.14116395238842494	-0.08510233140014822	-0.12501796437805845	-0.059658526717424575	-0.08410155774554373	-0.05991261555456421	-0.07788446419474487	-0.11054040544788524	-0.026409495971763633	0.08023186892545056	0.08421848850669601	-0.11317399331304576	-0.6292355443734633	-0.056391550915174414	0.04140912071106721	0.01582035613427529	0.011666178545578441	0.10575060626765093	-0.06634502756481253	-0.0071232706327988655	-0.039680833815502484	0.0735726057162564	-0.3640622049702956	-0.05823592774601748	-0.06775774044980748	-0.15208453402394753	0.18186114023430952	-0.1827503592682672	0.10250693173523964	-0.09442509664881038	0.018712768169415358	-0.2767039619128465	-0.09728484389861773	0.09506920021569196	-0.22264794324451676	-0.4497607028845288	-0.16820472281824392	0.10823416905704264	-0.02489887418158256	-0.2440598523295317	0.004906248129159479	-0.06409333285098101	0.11380913217344453	-0.01989725933258497	-0.09831852961246433	0.12961611510617546	0.0004894313575390308	0.0227623290070678	-0.01365528258875159	-0.9622180092957132	-0.01746807213120503	-0.10091924626989697	-0.33613471672455464	-1.0617381016764822	-0.09531059785327398	-0.1272935313465703	0.027280102354308854	-0.22962701267471736	-0.0659419460499244	0.19145083646969868	-0.01480249387583381	-0.05164552135060412	-0.031163209259883067	0.08623638958595782	0.09353113796520623	-1.082667606240678	-0.5229662861781262	-0.6399855853278391	-0.299770725317294	-0.011973227081649556	-0.9701437687065424	-0.022508728079082062	-0.10524430753061398	-0.4034017998513919	-1.306192802629906	-0.214582304391121	-0.0961405782924127	-0.08680393375990311	-0.2046670501993436	-0.8759611717818422	-0.6216899444560314	-0.009498653241524704	-0.08867034689567567	-0.26176667325716874	-0.6401903771891578	-0.263364967867165	-0.5563542334705955	0.11131870819050103	0.03628708854129836	0.10367332740811597	0.030791317127418574	-0.24731216032214576	0.03191408296195017	-0.1875259110359157	-0.022022699432956403	0.014306727362097272	0.10145958052974953	0.0039990789203906574	-0.01664274466506456	-0.1773735839534131	0.03501262670076162	-0.577564935678014	-0.2463514255896519	0.08518423979435955	0.012281533687858977	0.09483989786405717	-0.14882627913393093	0.15126868694585072	-0.18949904217573907	-0.07312166107005018	-0.03548267051522109	-0.04286734977643072	0.018778163884366057	-0.0790358478124626	0.01118552683045158	0.16001448638055812	-0.07664437167227964	-0.03849221148793455	0.03051647486268692	-0.10908292631607	0.03555391948059044	0.06257131769346827	-0.2999822765468639	0.13558127601442738	0.10414660858954028	-0.01848446109929829	0.0787531022027766	-0.13587273427595525	-0.09163283782376533	-0.09820188297960802	-0.05481156511679943	-0.04787842167993793	-0.009250304249256802	-0.4486920321144076	-0.10638819395837253	-0.04851809343634321	-0.1718383050878349	-0.02582719566904035	-0.002833678482549884	0.019402202547244653	-0.2667862311737199	-0.09238292442361018	0.03700137914849425	-0.8027287742026146	-0.029295817614281894	0.04334202308332174	0.17004986929207333	-0.04004236518157947	-0.016315595161155726	-0.057768638354083676	0.016192358449906904	0.27128351454496424	0.00022705969861624092	-0.01333976032814066	-0.33285379299734114	0.0021103953466255648	-0.20475426757116888	-0.01009729354613159	0.0064856339681977435	-0.0430858332159784	-0.014457935445527103	-0.009024860022584505	0.05974893953355656	-0.035497942219829486	-0.02747105888835547	0.09974460360297097	-0.28182945930063263	-0.08354235882112385	-0.05013772486376384	0.18396740288901928	0.0647459600696444	0.05213351998658552	-0.11040631334023386	-0.003443351784223891	-0.11970371753585045	0.12143073937535545	-0.20199051437756	-0.050979101100719536	-0.12103394088115993	-0.06968704871763423	-0.37484465877277023	-0.039149333903480785	-0.5817136016978336	-0.14253040497531286	-0.20984399465952813	-0.3468931978039352	-0.15600946357920414	-0.10706304991697704	0.04760561247902345	0.02787659689887616	0.052198831408234884	-0.04223928066985479	-0.3114515551809437	0.012378548161088677	-0.08692840791887063	0.0478589480434432	0.0016375231351969488	-0.1061085928489441	-0.8759227968052558	-0.09473428124881757	-0.17754433916449147	-0.02436749228214708	-0.03320803902425885	-0.17335510496777076	0.04962514379773801	-0.13857934782826326	-0.1941071280844721	-0.20348616296745653	-0.07695397908192074	-0.024396071339283103	0.13499869558708102	0.12274382906645985	0.03159527799599659	0.017532236569170905	-0.1209998731872611	0.10268798167434692	-0.0005588680865827746	-0.022314922115547246	-0.07831682548740572	0.04354346736661492	-0.17277265300815295	-0.5261357705954891	-1.2879608075335287	-0.0655235102460944	0.044083777025484515	0.13842768954229898	-0.035172966428609155	-0.015951985774665663	0.0913323451976471	-0.11892702616885514	0.08544886429595408	-0.16197566829079796	-0.02446025668032024	0.006187090003343827	-0.5736521325193217	-0.2346288935566115	-0.8688264407779293	-1.1638745433472262	-0.09753210151177352	-0.03693999609022506	-0.3687364758462703	-0.00030050294937821885	0.014481163730122275	0.013458865734154923	-0.13752474557427244	-0.04591896312646608	-0.06688766905062607	0.04539480232446296	-0.4803584832248686	0.000616974679723454	0.06376642809971328	0.070919264325243	0.0042837595795890155	0.028968291268590757	-0.1978126306655268	-0.2655261568020729	-0.0742701701458225	0.043824613339927695	0.08130864829483768	-0.6087525938617979	-0.03599456182984568	0.011878540988478677	-0.02712387317703337	-0.11672902162866028	0.06740147328491662	0.027143219889121488	0.11841607512148647	-0.6858398034959793	-0.1532517104961578	-1.1873611498160346	-0.017357082371404473	0.03709245893841436	-0.08183974357890947	-1.2406210577529144	-0.07188884658746163	0.0013518256414058866	0.0544044151834089	0.0801187295093216	-0.1491462231354851	-0.2849477547705854	0.04241315664635293	-0.39301174875677797	-0.34903463041933586	-0.8220188666821184	-0.4141826616775378	-0.4021064392946447	-0.2406768431390879	-0.19974727657410732	-0.38252933764798586	-0.11378661159222205	0.04567643188430985	-0.0624572272189712	0.10651335287738653	-0.20558435964835756	-0.09944701696405292	-0.04926155228559664	-0.3129918377472637	-0.22172873643520308	0.07237683515610828	-0.2637760956591573	-0.1397618510815999	0.032364518582308176	-0.00848970222370392	-0.415327731248656	0.005738751677882913	0.0902068643125492	-0.2899060928485433	-0.02986329262630926	-0.03887279787978989	-0.059643675594379275	0.032377104089516336	-0.011706801348808528	-0.02668160888661977	-0.09958642351000704	-0.7882480868628401	0.013171537246201287	-0.054255228074402216	-0.5563553826110154	0.028262791438102255	-0.022915734521395	0.10542351737876283	0.05725583785317934	0.057224425324429715	0.021135517697873186	0.036850842081520105	-0.15375912927492216	0.02292411630518824	-0.3627048349947332	-0.22833428321225	-0.11506353011263695	-0.04655848686394915	-0.2214608300474998	0.07706206196674095	-0.015342042322469546	0.0010960778507995237	0.06326898284956606	-0.05435818672304734	-0.20979194983034333	-0.002163840962770017	0.10417970175651184	-0.029516068044797183	-0.05575219153506171	0.04916355851201888	-0.03407812700258316	-0.5169834829277009	-0.09954342217712137	-0.008023226120044776	-0.02487004268339987	-0.07500564211058462	0.05347757094895218	-0.045855695395578065	-0.15731704062884794	-0.16497166584408826	-1.2348594483535429	-0.05877616189714601	-0.008997418846485195	-0.1653919261365923	0.1347900746186148	-0.06366130739351009	-0.04626875198906625	-0.11656242492748616	-0.16100252720854766	0.08891450963452785	-0.014642718212985812	-1.2536497399799005	0.013770801725513204	-0.03467131115153438	-0.14846490467585655	-0.08264837278592595	-0.06062983908053845	0.013581328033492292	-0.02402664296315093	0.05312442967653328	0.05976715212731959	-0.029767595316081776	-0.07690447490322859	-0.12587567131129554	-0.048147678413683344	-0.08117205399328595	0.02019655328671472	-0.04113110395668902	0.06367715729392917	-0.0482014738020238	0.02105819761326425	-0.08380117121172184	0.04249470243811015	0.13675903306925186	0.06850524157285555	0.027185491177734968	-0.1277333813792749	0.021776820815145845	-0.1361912033841895	0.0061971411544245476	-0.04247352455852574	-0.08748421240777238	-1.0502113475317107	-0.017541712462767003	-0.2846211810049579	-0.05096137451968561	-0.29316970193891617	0.04934393320094065	-0.078300870692723	0.07632947628139351	-0.051216661905656886	0.1406925731969589	-0.8652603039813445	0.0661177371199761	-1.1235401841477393	-0.002192137572526334	-0.030974847283716182	-0.07076124995410013	-0.04925079580360397	-0.4424899782445289	0.05473781147145778	-1.3637527019193785	0.13868181551489572	-0.12359992695517916	-0.24344232911567965	-0.01397788485907766	-0.2312630374593393	0.07988298482883988	0.05778730327836279	-0.1359016658060857	0.029944020725159226	0.05258445066425976	0.0341017705219384	-0.025991205769050202	0.05351087807879699	-0.15404063110602248	-0.17287070388389575	-0.4238483104731481	0.06894241008348861	0.13441541347307606	-0.7208745626980951	0.08785763443963661	-0.15834407669465353	-0.5741850405922497	-0.2328753983341493	-0.18806807741801335	-0.20131798354153727	-0.7730963745118333	-0.03538879237571206	-0.020013408516731217	0.03048800217456378	-0.05428357172945459	0.04900894670602693	-0.16378236210743669	0.15278606645274515	0.186412511161142	-0.5346326015526109	-0.10598343848476427	-0.7895949534234413	-0.06346374204659175	-0.0689890319018367	-0.19882589230146133	-0.020624835122705527	0.1240130122316224	-0.013360782427065041	0.07524495906949911	0.09136913123670372	-0.1505077948875929	0.007010723220306562	-0.06647078071922527	0.0215547195982562	-0.10292800477609332	-0.2234032967359812	-0.9557840839283668	-0.41823167199113614	-0.027210578645727675	-0.055905528714643736	-0.060441533270779176	-0.34484236812983105	0.06653485440183868	-0.03327460635241752	0.008752910392563363	-0.00010622389118283243	0.011132967230357236	0.01278671677344264	-0.08106061892624082	0.07677704833126475	0.054835391567112465	0.31180597405810817	0.04500408223996058	0.060938312862908635	-0.07341720895348293	0.015743788020484418	-0.14627374076610156	-0.8704036088291079	0.05833271284524594	-0.059251043010319436	-0.15207205655836634	-0.13206077031131466	0.0354670770951169	-0.5715093360508064	-0.14134109607095327	-0.2478038395440821	-0.6859831136542079	-1.3815785223706278	-0.012556826547187351	-0.3250892720865556	-0.05077939646197678	0.01772676563951044	0.06038031538603007	-0.11254879157691576	0.0418557533086507	-0.0009563817631828695	-0.006676697027359905	-0.05362302853973503	-0.040090212612991685	-0.08486957040345709	0.09093249889237998	-0.04133119842126627	-0.2008958768240021	0.07672960434759782	-0.10171416514151088	-0.07560878764607612	-0.07497426707707841	-0.00043401239427630914	-0.025222605943797445	-0.8250901171691007	-0.05606570701014723	-0.14085297419410814	-0.1702942469777545	-0.020986464044188344	-0.02359300208312027	0.06404237235120776	-0.03010650848058628	-0.3897666799251257	-0.1540773931516277	0.019448047792565308	-1.0915277265314198	0.01909904011985513	-0.09275710609048264	0.05595666609613457	-0.07841296415474824	-0.15265433800264416	-0.4115401890826653	-0.20181412932018733	-0.12328526426744266	-0.07281324348517906	-0.048511395420140636	-0.04589376031279287	0.002918696687093645	-0.17953465360613838	-0.05675452478264895	0.00997861692372533	-0.14432145156629084	0.09760535239566782	0.012432543739098837	0.028250794450523142	-0.12984125437381056	-0.01415739471499122	0.08883182361793714	-0.002999091142534001	-0.1863278118563576	0.049922796588615766	-0.4654385995862438	-1.212859953146438	-0.031377334570266716	-0.1539258173372579	0.03722983743914361	-0.037424992766618335	0.04793444196683103	-0.08942097645921829	-0.8391870287402863	-0.8231924660240697	-1.0043734704425558	-0.8499819905214355	-0.6174620403148608	0.08855795321286382	-1.354959305921789	-0.4284501973078499	-1.2231689903465353	-1.1326832450386095	-0.853437994105072	-0.8378933257598623	-0.7675146702888703	-1.1642221129390335	-0.4989265064297672	-1.2063622220308412	-0.2961786708293013	-0.26084216042190445	-0.21990475641161267	-0.8653959085233014	-1.3686956381477533	-0.06996910025956732	-1.1891191313346987	-0.5950886669130743	-0.8300198783667394	-0.023014958708645387	-0.061892534595805786	0.004665278013770721	-0.18489728240529552	-0.2560217932419506	-0.0510376267977674	-0.1801131197877961	-0.7531991198631662	-0.5232027201639913	-0.12532263983970576	-0.15866026724354634	-1.0320225125521236	-0.015897228022211652	-0.03376303188029007	-0.7797370488609752	-0.22135219003472714	0.035400728689166515	-0.7225929473525716	-0.08018531656395078	-0.14218763418198	0.12431860923419795	-0.07501977683743016	0.08826454341210464	-0.10927132700509204	-0.14142757869555275	-0.1539135888336602	-0.011379968147299876	-0.02249292547314284	-0.03750796275374235	-0.14013517636631054	0.048446633387594175	-0.8993400624054251	0.024156231592732686	-0.207107920855778	-0.03780247459994389	-0.22752398763160214	-0.05635868162877824	0.166659690005414	-0.02054841762882997	-0.1152096586011128	0.03348075120703048	0.003612597201411953	-0.10147590907607663	-1.1012278160678497	-0.3904523101440587	-0.2815743067138168	-0.25227069216848297	-0.08416471338683927	-0.03235763472319587	0.004021072854357935	0.036255658995665414	0.02061826225501232	0.07756694770467602	-0.8760100380578093	-0.638799825779391	-1.02900513349316	-0.27512498070644525	-1.1439952368876942	-1.021535198238843	-0.04349788335459008	-0.00035764571798913036	-0.6721057701076771	0.006220320062616178	-0.2214169176013332	-0.8844101655414114	-0.4371725442679555	-0.37385508143536345	-0.7980239854171065	-0.04470901735232252	-0.041893472633751545	0.060502402617264375	-0.1875800059722316	-0.05924605760496327	-0.14135452249403765	-0.045452219348505685	0.049496600969764916	-0.14190564022993088	0.024034507785790884	-0.03156341820950016	-0.02700831204394089	-0.13762959783825096	-0.07861565809258594	-0.12377742825773234	0.06732324537265208	-0.04054221610854277	-0.054268290837698366	-0.09021311963985036	-0.16237289654247716	-0.008203229647068567	0.06192832080338673	-0.03115077509851715	-0.012436044772468138	0.02180267413950816	0.03442001127162518	0.02768564976327782	-0.2481593551025217	0.007320755789000895	-0.02279915662363044	-0.056798451467935926	-0.04651375121879957	0.016159211975086282	-0.1412770930812764	0.14138287559583676	-0.909186810552517	0.08884729688761084	-0.13138872922831232	0.07214113141160321	0.15841087120382535	-0.008668148548927154	-0.04171769181833696	0.03268904890775351	-0.09531159072980548	0.012254172859444202	0.01989319281788579	0.052910121216263935	-0.004306903330436256	-0.1940129109928956	-0.2994788727450276	-0.09095546629262423	0.08800814765281413	-0.1449854693422443	0.12148088938364332	0.026146681250459703	-0.04955758902982409	0.007992715658225088	0.07522233432500268	0.016133390214828184	-0.1363189348675528	-0.06256693407913375	0.08222280455265013	-0.004743184545735054	-0.17209439316521885	-0.7944950391376706	-0.009505850038979042	0.10035898569802304	-0.02395446066287295	-0.12398899874358606	-0.071666053216409	-0.043497808874334944	0.040693505295008287	-0.0730301096383457	-0.1777413384889074	-0.36438379468544496	-0.3835852840300975	-0.04836749776547153	0.02330508447462695	-0.061913062938057185	0.11287230353104545	-0.118224084630722	-0.08069740284918515	0.2268787550177688	-0.08734462344608669	0.1222553040958142	-0.1786454134670448	0.060359330331488874	0.07666963847802012	-0.08762588003907637	-0.06596195636654834	-0.034526563573540885	-0.05092829258630235	-0.006886296389413351	-0.15165272632095605	0.04998215558335586	0.02073853660550726	-0.12629017830830574	0.010574060207197715	-0.0552966969676644	-0.1477948663109991	0.0781125399094869	-0.05623469772644462	-0.14444675387056202	0.1088494195662397	-0.2721442113292688	-0.08982165716721974	-0.7817822753032078	-0.022025396265395424	-0.12000357357745033	0.06048489479933821	-0.11417849252079212	-0.13253922070937074	-0.15176000524003014	-0.2253536721470796	-0.041626736832585214	-0.0485790976343542	0.2363175670490961	-0.3440466961772501	0.037152191605921404	0.08705265484376576	-0.3951841421379004	-0.6281440441750518	0.026185688185357842	-0.08085894060860553	-0.08875917711505507	-0.0444591381160765	-0.5198248976917252	-0.8593762148814547	-0.5328901283666178	-0.540988529543739	0.03562056650129149	-0.06546342933560942	-0.045784833805306985	-0.04087467802395783	-0.008395090109256365	-0.07496010963797656	-0.01324737197801273	-0.062407117903855926	0.049462336990791785	0.0794049150050658	0.08811105842681458	-1.2038631448294352	-0.10509553773932227	-0.10505022167186097	0.18050829935115112	0.034523447751404195	0.04097554833697368	-0.22396720278992127	-0.1469693412271558	0.12638081866201906	-0.07274020593451146	-0.2109992426770853	-0.01640827644047061	-0.07046911333154103	-0.044256473587666406	-0.05402757961820244	-0.03689338681719267	0.05980994924039576	-0.03685193847342908	-0.049445629336661384	-0.059935080650842576	-0.038663494801917095	0.024549919791350416	-0.044636649455683776	0.21918158947524904	-0.17477702218704852	0.03543205544353654	-0.298505196893171	0.1039368467800981	0.020514777166888702	-0.12540620215042186	0.01003058772178384	-0.7979513907751287	0.10730216569125164	-1.363872589817036	-0.3081119477133221	-0.032158925130825154	-0.14865904391674062	0.07408383287573628	-0.06828423352407277	-0.20623785813165169	-0.15597474332918795	-0.07743384617108755	0.04095825545768627	-0.4813539825478694	-0.08142527583289097	-0.026332185902846143	-0.019894636164159357	-0.03689979702318085	-1.1847598177880416	0.07768074657596999	-0.12604991746098096	-0.02007955743781352	0.06368866741341897	0.16809910815888465	-0.12375325685539705	0.04639938044217095	0.062003496134730975	-0.14862244201740832	0.21493379392975048	-0.016831889572867898	0.193775398920338	-0.08637049396174436	-0.026213120814447814	0.07682121449743776	0.01891552251201096	-0.22344239310182545	0.09837838921825386	-0.020456893163765918	0.029848066643735755	-0.010554009740427443	-0.2184083696210473	0.02348781775774553	0.199957883117676	-0.1286405676519126	-0.004722279694917287	-0.0640491039679676	-0.15042287302064505	0.028162888283459836	-0.08818668411362204	0.041632353683177095	-0.08187032315284518	-0.02115738842648049	-0.6250616691087274	-0.011168942054318272	0.060819989255110216	-0.13389043939997966	-0.07852410476535669	0.0037925935611377226	-0.3551119009265921	-0.4094773700665821	-0.4244630932165888	-0.1476717297184095	-0.049932859954303264	0.0029361956012666245	-0.5588043295229734	-0.3828819758297503	0.013454394689768836	-0.09412335253857963	-0.3878267182452069	-0.3957648600627477	0.042388950040077616	-0.6083631386380354	-0.8070015985327147	-0.9957578799651088	-0.7276414862646394	-1.0164692870539007	-0.8926121720478486	-0.9192394023457668	-0.6479472603417564	-1.0024032106453684	-0.5689204958400131	0.05284040720077349	-0.06162814129563402	-0.27120926808571155	-0.13544412013540036	-0.09731179796418477	-0.1170910401361124	0.08488517862586377	0.03460413749206573	0.044112693568639456	-0.020182423558654967	0.011822687103483023	-0.07505667865564923	0.04673959037675891	0.02587925432214223	0.08943932779206525	-0.0846821038265536	-0.035082464298494175	-0.05077226947005011	0.05732965535729626	-0.024893492324896776	-0.2005777419237344	-0.2805387994557242	0.0846894779775269	0.1151260942367212	-0.035079866474328425	-0.0008796746879040445	0.10449162878677476	-0.012993896453831059	-0.1346992119738801	-0.0026334418913033304	-0.4255270313926452	-0.205355938044736	-0.17762805069448104	0.09416741735757564	0.044366885155261784	0.022033302357547576	0.049976109924067036	0.05963191007896135	-0.3275194734921217	0.07499548341931345	-0.042336528391861	-0.22025873983794955	0.03181605422384063	0.01082411025220606	-0.029045243500490824	-0.0014702632004132664	-0.1817121760482282	-0.5040575490659964	0.019725609929435846	-0.10265134367378727	-0.15934385915913069	0.05393512752662834	-0.012025563270410952	-0.13711449436826895	-0.025957466019915696	-0.024074024145593155	0.09396986195112676	0.04552446607313791	-0.027255529799951068	-0.11982493721857013	-0.3126248713235487	0.07335964047663697	-0.043444649563772635	-0.09848999847425892	-0.028078617150100186	-0.15124531471852753	-0.07663796663573011	0.20214729251392255	-0.02283467401936108	-0.05058005054687347	-0.11527594184966805	0.027473590496703115	-0.3464762183611578	-0.13690029594665376	0.01449488295931634	0.020450451997214337	-0.13236571802376504	0.037888926988417455	-0.08802822036149441	-0.1113470897926435	-0.022288389153754525	0.015674703882245875	-0.048458394110547566	-0.35146886050601256	0.05521920290344833	-0.1286161026901135	-0.4889306727836733	0.06230268720474121	-0.07169015725403627	0.03357855998222276	0.002324174155845696	0.13280595035569553	0.013742606680309676	0.07848997975751733	0.07638532999555242	0.07001532527525432	0.023037601810459038	-0.03703189676601569	-0.15927412402525	0.05176242719139011	-0.2216918584447744	-0.11018940945273492	-0.10074882257051854	-0.01006499523248336	0.04510452982011042	-0.20753437556940896	0.019423790701884595	0.052134353615445515	0.01199998810875698	0.04007277142875069	-0.05218884245415897	-0.001966917905126074	-0.003816726367175578	-0.0023104444577703967	-0.003153107974612105	0.053271289374962894	-0.1342751621302113	-0.10913140063411916	0.13657077614587634	0.045613078579272326	-0.07763542480689657	0.006857967023852653	-0.01617071047734902	-0.008772097661453837	-0.030878270322637118	0.028564099176505608	-0.2035524793466104	0.0526163883382844	-0.1504436585102402	0.0841753790434398	0.09027279473585306	-0.1665426648738094	-0.2608306005558774	-0.14975760174736233	-0.08442037667865528	-0.05812567489294908	0.056772254365891825	-0.14839586913405206	-0.03944331201572754	-0.004054050206469976	-0.2415325560725872	-0.06830659952914991	-0.05365379570321507	-0.015353461871338047	-0.012639137691224395	-0.22284352139876834	-0.015201124867275937	-0.013282595402691886	0.05816324465646078	-0.21738915098781111	-0.060587821543746735	-0.11297204902374686	-0.1424813265923689	-0.009620377548377815	0.12999360898911685	-0.04646667835428405	0.10398946312853054	-0.048449684740329575	-0.18922234549315864	-0.055965112862513176	-0.1304669922321847	-0.012403175093542612	0.11266684380193147	-0.2970862206724838	-0.19549275322905885	0.0025656444409303163	-0.047075049337778105	-0.239338292644988	0.00045899112142961057	0.0151156155998258	-0.005364596395722633	0.08172560802463075	0.007268056578269936	0.055538770442111786	0.03511512564020277	-0.09137981391326667	-0.5157776495899398	0.08324329235328343	0.11315270343667926	-0.0739836164045667	0.06267121780057694	0.006946243957209632	-0.11930285596647253	-0.11508780442336132	0.03675263792822546	0.04890787859958274	0.07385118678062169	-0.22946968139199744	-0.2480932854280075	-0.08203660891861006	-0.016315307051565732	-0.19177801134351485	-0.028477003050459145	-0.008602778477596565	0.008332565619481733	0.10479190301386587	0.009054216162936678	0.050877563472873255	0.02611222397145997	0.080292184197063	-0.10597046622733827	-0.0780118988282939	-0.07518783693002368	0.1350136296159995	0.024532036094666483	-0.0221753783829762	0.11726508674460945	-0.18705193756176616	0.0183847793949434	-0.1535124278226114	0.0908864773124726	0.044244759821997576	-0.2272029488138771	-0.1338689685112801	-0.031129052686643413	0.04469869685374664	-0.11215826794343696	-0.13670819912808824	0.010426454123467195	0.32426464773012176	-0.08249062541892127	0.051662591714062636	-0.08095325129945333	0.016247783072868997	-0.5320974940724053	-0.1072946995511883	-0.041420640146586335	-0.29364930240110754	-0.2840022732551644	-0.3771636614084036	-0.033331895025739335	-0.2253243770044887	-0.2749021401440474	-0.3491643414038436	-0.5388892816500311	-0.34752326758752305	-0.16479128089878142	0.09634801680923638	0.02581844995032244	0.16326352967151386	0.08761574403785427	0.008272604592464056	0.017370659016452582	-0.8909458226784	-0.8972934873413018	-1.272673039602835	-0.13559224608521114	-0.1230235897497479	-0.1857195451128621	0.07866003070743166	-0.11760948072240687	0.05258772021583075	0.0022966240319196303	-0.5886140966843495	-0.03565121473091932	-0.05346835971292383	0.0917083273909313	-1.3496563275417344	-0.027031435326279912	-0.06679911889600315	-0.0893145435486372	-1.1865841440099711	-0.4380941304845479	0.0005579697344976697	-0.03005733676877942	0.037241006279896335	-0.10119430807375278	-0.03659069272960327	-0.0394421964639945	-0.21687894139489414	-0.07424067150054045	-0.10450757911050608	0.01076412280877668	-0.14455867438522807	-0.1401641240812036	-0.11693120170103545	-0.09794101632111818	-0.13915910610651566	0.1303591316629651	-0.2303237905398082	-0.04005730934231469	0.023890074974966136	0.1706738427461138	0.004808503913064018	-0.002939651759550669	-0.01022444446405272	0.024668311810924763	-0.17257001659187718	-0.02021311868427373	-0.010707752172521548	0.059303940512869927	-0.09935136841452287	0.047736384652130266	0.06125299340093581	0.027474593472906237	-0.03142761314054533	-0.18699975533172425	-0.16747187195871027	-0.07210884214115745	-0.018982468838870108	-0.053243241622588436	-0.35286310630569834	-0.053347526892144136	-0.022060609118061632	0.02414473794387604	0.07155837280291663	0.06657229937101244	0.0472347795884693	-0.08044789564653024	0.01977651007058517	0.03199512501159618	0.0450598934669153	-0.11249377852747516	0.00970352879771002	-0.11746566650556585	-0.08389631543225431	-0.0721319199538978	0.033137212712118766	-0.08409768998294849	0.06015227717623795	-0.8440608011174249	0.0880563982629598	-0.06155822300046574	0.005710542077709182	0.02029498297732895	-0.7781133094894823	-0.22022239695226606	-0.003878759640611605	-0.12231336340675653	0.0022188193621232363	0.11478611995068598	0.013176873727681764	-0.17027687882307865	-0.14379741458668205	0.012924078426803869	0.04687862595757702	-0.0685897375555681	0.07107517909128289	-0.6864039634037636	-0.06415012076974087	-0.033823020862534886	-0.03149034895161429	-0.3560500399899109	0.020588248827180945	0.059228813359960976	-0.03306342504973992	0.07161714657027718	-0.013632201635673908	0.08569074747474392	-0.02647242227445857	-0.1644679058766711	-0.02172253711021889	-0.0022949306606372013	0.07535061536711073	0.04263390430410125	-0.056831371153578385	-0.1786402331037956	-0.9500402907170464	-0.13153831259980972	-0.3860826272617402	0.04615410070724165	-0.7550910034873921	-0.3599466898527723	-0.36291944245323204	-0.02595603366457665	-0.16710751078602445	-1.1352694689660274	0.07791240265664381	0.0780454885828358	0.04052912613408745	-0.10526215946093492	-0.3850922103009067	-0.061319987346954374	-0.039459982060413186	-0.1239395745546648	-0.0649811463712026	0.06740910242440287	-0.14320640159903422	-0.0055533067812507	-0.08413026540657695	-0.05943491565997635	-0.12795120460072612	0.0062411219239292895	-0.03450923239083252	-0.01808475396696781	0.0681380466931809	-0.04030887073492041	-0.00729666761639013	-0.08522979536432425	-0.18040312150214835	-0.21972513844303115	-0.025966499166808547	-0.02682032941022763	-0.08385871489898669	-0.06169040249680965	-0.06505963454953953	0.09970246917183788	0.019902927639612444	-0.13090331949163667	0.026592185287434476	0.11483492550250078	-0.0972689054714534	-0.07527419349043646	-0.0459329795242228	-0.1078677140596341	-0.14528870112741946	-0.1395709810395856	-0.07986755354939794	0.02204909988642441	0.01673398502993383	-0.08322790998512608	0.02224921902661067	0.027349160029572384	-0.05901221489678352	0.03658412576264917	-0.8307763368471697	-0.4836903725354518	-0.04085340459233749	0.0322511696816838	-0.015157110933570368	-0.09506227825605257	-0.14445598166509116	0.1135038391041958	0.006495937574127707	-0.0809197180229394	0.012343950402356484	-0.3065283970679561	0.041736432087514624	-0.04777025260463204	-0.003234851070643232	0.04151668383131479	0.0597964255705938	0.07143631141863235	-0.08614872915056186	-0.10848098280405777	-0.11614649505906507	-0.13453923326077946	-0.05371768420579415	-0.09364101655372048	-0.028087355686449367	0.016552350382958728	-0.04653746339019961	-0.029164450325858533	-0.009336304959145107	-0.7157672437075445	-0.4133588135198611	-0.0633981929162271	0.023244453623700517	-0.04997327747922743	-0.07599497162521915	-0.2985568937082095	-0.11742119705406676	0.06862574339279473	0.03371473724058124	-0.06776637257348347	0.06901462979454312	0.0513012150309984	0.016452284359539347	-0.28842911945216	-0.05862251137818311	-0.20946153242166973	-0.021511240324906613	-0.1841003903657653	0.1079600073120166	-0.25880510876558344	-0.059742306444922136	-0.04439946804752841	0.07880160449097218	-0.08748657350392214	0.03878700869604055	-0.004554675502461921	-0.036447192615403655	-0.6223905473481444	-0.14744867245874207	0.037241771376841835	-0.2599581710889601	-0.2156957976946233	-0.04290474914142742	0.1094039500508782	0.05135500887171664	-0.128525252937222	-0.18962995063266072	-0.17492678893528202	-0.07622669228243274	-0.04338382411101309	-0.047877561722126566	-0.09741460409199484	-0.2198458963887039	0.0014379459652088804	-0.0002051386938638868	-0.16408890443345248	-0.054509363508583375	-0.06004781760820015	-0.19806297579125784	0.09853845472576958	0.04076445000350703	-0.09179919013668217	-0.008880493792504456	-0.01274150762114526	-0.019213464296782504	-0.06044965637002886	0.005323707107602311	-0.09159076366491953	-0.0029639157098899013	-0.4419072678040598	-0.12174479542286187	-0.03258853947049499	0.02258150469301781	0.06223069818856005	-0.18341170971689116	-0.15601766750637738	-0.015947532650271715	-0.1801912109252662	0.035550050259139494	0.09226790899237423	0.048058771026296736	0.10674869604852702	-0.444482821070902	-0.8263733626423898	0.011173418049470177	-0.0968850999327747	0.11710652684205534	-0.11592514627137228	0.0651693029233462	0.024973074707170584	-0.10698218580189964	-0.0825926239963887	-0.2858012762692357	-0.14051371428154374	-0.17210854302557627	-0.07321658703328426	-0.09939125269152983	-0.2138094824447817	-0.02870751914579705	-0.20502003132478328	-0.1421258204460132	0.05384017019129141	0.05315695559674028	0.0201227662212754	-0.023614935346223415	-0.21931532550472024	0.05359201725382312	-0.1259527950292658	0.1167540029376545	-0.07824326677437764	-0.0015048965572783055	-0.5268272740150447	-0.046024238174328484	-0.1406952274282728	-0.5690355304625012	0.08538713676741637	-0.3742839337733075	-0.3897486969825944	0.024484285180382214	-0.019565253643408696	-0.2651496228629438	-0.19662179785635792	-0.035270223358268835	0.03943332227562417	0.04468613851776301	-0.14564764482225734	0.22753759977442264	0.04746516655816753	-0.28246688814749443	-0.09816492558159744	-0.047124410077048665	-0.34310556847642665	0.11475721240383052	0.018523344304290715	-0.1152263854578083	0.039826967869040365	0.04754808419129041	-0.1884108112344445	0.017310506059815812	-0.007446041297725139	-0.15846182687122634	-0.1419189747992049	-0.06492352993928953	0.10837163716410693	-0.038340506160117284	0.0385861266056613	0.00802766507117705	-0.07116368070688309	0.07982476571424275	-0.03475275031404425	-0.01719364305861467	-0.005242869339216497	-0.057971949439728526	0.0498721718293257	0.16125450225807514	-0.1824029668271327	0.008336183156791695	0.1079712833743521	-0.08854219431539004	-0.05305564557352053	-0.0022105773231417573	-0.0314473906050066	-0.18968684700865301	0.0020522526905455574	0.051644802538533235	0.030380958447942592	0.13912279965838215	0.23234867119799565	0.1181438199658973	-0.010508310891627152	-0.06639584552483728	-0.027184065267853417	0.0158410023573786	0.07911051362989058	-0.11910776149216705	0.12635703999380946	-0.1326812617598226	-0.32038916181014	-0.0160360892697435	-0.19667980316502404	-0.1584478660448043	-0.4877681879430457	-0.1488784345799691	0.0452291317465964	-0.044527427828450435	0.04368432282706712	0.04594347796341747	0.049400878150053236	-0.07833687221825365	-0.043192759445177586	-0.07212768972698659	0.056406037817081964	-0.1146347843210358	-0.1526492753212443	-0.07795081637111513	-0.08195612723963515	0.04888541594295108	0.12583532334901065	0.04010016722837075	-0.026882659847940884	-0.6635583455574229	0.09714841475095916	0.13108131513941898	-0.14878981533043192	-0.035652879833328176	0.013028649779207802	0.02726424354914424	-0.04505201872200434	0.1085740529768992	0.0009945198510310435	-0.08924043777833421	-0.02125433062880376	-0.11872272206314426	0.034495838766143726	0.036126349702898714	-0.09045944822758002	0.0009168408517138246	0.08908463855940464	-0.08495543199192625	0.030918455201968394	0.011674974296306987	0.06682889252575896	-0.15755474327137256	-0.2515172502574957	-0.014122522414758422	-0.010986214523881859	-0.23028905168550096	-0.010002097735782912	-0.20454792434252192	0.10755584656014704	-0.03786824830433395	-0.15176154737596975	-0.2990794324075928	-0.04294433760376673	-0.05694948812137018	-0.05234825585931658	-0.07058796375367883	0.01331537139723576	0.014455637487305996	-0.017643701310484032	-0.4855499966543945	-0.3778209428897895	-0.25199997695132803	0.04473113580513995	-0.03460365287895779	-0.05006338567653546	0.0025755365381335263	0.0592480927631505	0.0568756846127435	-0.046363471442146136	-0.03846395878409317	-0.13595325443458614	0.0778974888393153	0.10420538425247773	0.018630654753239974	-0.013682992424558614	0.0582745952890259	0.025053933569681476	-0.13161719688076287	0.15256914010239522	0.058351310622713023	-0.12208563114133493	-0.060290915655044415	-0.527742422035811	0.16846773164230494	-0.6703759916319539	-0.05300775360021202	-0.055275760420646	-0.09722554863738003	-0.015917961280195424	-0.03902733210904453	-0.004658338286325747	-0.08193734928830007	-0.16983948264150348	-0.1905658584288457	0.003793931971329444	-0.09899354644330306	-0.08360355276231274	0.006514923354820266	0.006785765174497547	-0.09020125305889022	0.13390313798246406	-0.02022213702132749	0.0761483487758356	-0.02036833045285341	0.07738288467284439	-0.006860091286456863	-0.047838221269894704	0.04554913147366752	-0.04387965898699642	-0.06676125560908754	0.0690674402366451	-0.06231556542439156	-0.14654114785389336	-0.06208400800784589	-0.13716456901423424	-0.2809872938497435	-0.03827460805640948	0.017289658383918063	0.16899702949027248	-0.033175316832312264	-0.1088215140579074	0.02480284573400044	-0.30954877371011713	-0.001656414563845732	0.0697060937035405	-0.8151511782908166	-0.09495387081698277	-0.021210057455215328	3.7162844440188504e-05	-0.3516456357696947	-0.00714202275710698	-0.13045383729888527	0.04984307397016618	-0.7099095620758702	-0.4596000281184115	-0.01878403556096077	0.0005449821083150898	-0.03612095536907528	-0.13548308328258307	0.07587283042778821	-0.08067323919312629	-0.06917863074822454	-0.04542356112516287	-0.056309456516988585	0.02653050873937851	-0.06205692653037269	0.09925341199595024	-0.35303230620808035	0.09189436186616133	0.1029587868783086	0.04223814698197178	-0.18936715816167887	-0.274796564815229	-0.06421275551969312	-0.23217618673552914	-0.3233728987642533	-0.15073286189840146	-0.06433765841857016	-0.12002552102402993	0.050086066374312385	0.03851962263480544	0.011854059515401638	-0.7017414830100405	0.017466518425454602	-0.11132627857741673	0.008316442514208903	-0.16791374057723366	-0.09464805392750912	-0.02508512556679589	0.057725884938979274	0.07308686335898572	0.05444513163329413	-0.08571976901437899	0.10415233141134306	0.047525082991323166	-0.00736065504883398	-0.006470157320425322	-0.02182116882920384	0.07513901109200961	-0.07158493034703432	0.07480580219784624	0.0702873436948757	-0.029476040533519106	-0.008941888668825016	0.0632498550280158	0.04183488994009657	0.0720725767051005	0.002440362296246709	-0.04178179195314391	-0.01649284499200876	-0.4818842928859389	0.1174047310304672	-0.1129598040623677	-0.05428550597788245	0.05548630533425026	-0.035115534124407884	-0.061118619141357376	-0.128178967924431	-0.026072204857739183	-0.04610043833841339	0.08648989303667971	-0.038402275230809885	-0.11239702176419114	-0.23115983540931795	-0.012255521237609843	-0.18860331637154049	-0.022506662717193888	-0.08548866144746192	0.035479739967782864	0.030672806883204007	-0.029634428584867763	0.05342739273883067	-0.062234259804491814	-0.11302660034951716	0.07749304786896176	-0.06681518112566062	0.00514511942258981	0.09330886582501642	-0.13061787035898426	0.056239522844252016	0.08584630329088844	-0.2850263412824237	-0.5049006536897124	-1.0858313086972078	-0.8163093569349543	-0.4278047955405384	-0.010646615552981152	-0.24933147034644945	-0.1850478564596928	-0.5402914822344321	0.07945226888652224	-0.035249286543312906	-0.8086231597008507	-0.21995044786029208	0.17099852245318398	-0.047050088432963225	-0.24609084477699625	-0.18264501949227274	-0.00822937802572178	-0.1147260239554534	0.0011770580334764368	0.06701649706268473	0.1210441353545102	0.06148226051961745	-0.18611884857030853	0.013388498260282869	-0.02606528824081804	0.002745283350889742	0.01100093454282545	-0.11526408198791778	0.032143000467943154	-0.1623264037888888	-0.18504261646267214	-1.119003221866172	-0.4389340365272441	-0.15744194330189307	-0.14112450103387794	0.041412857082530966	0.04645584773050539	0.061745508663601414	0.09949030340192988	0.053526808405788634	-0.011029924757654923	0.07979189052964293	0.03312232081697385	-0.1622249660343704	0.02740199006409536	-0.2544924146203543	0.015446170710498431	-0.09907958497749113	0.11645154651511665	0.18767378669292356	0.056032752392685285	0.08245268993161799	0.02297595593556713	0.07036973581404841	0.07311085190464975	-0.002953127803739099	-1.1303037955228352	-1.4442276192455543	-0.7776986332602134	-0.8656708190346774	-0.11347804682488365	-0.018324999528584216	0.00776426598976005	-0.2351934273664153	-0.05167782339019809	-0.10546745347701517	-0.18701258019488287	-0.05192589407519465	-0.043957863512350516	-0.7740179782076513	0.02427023202808509	0.0059848824009070605	-0.028174051178038013	-0.1021475018962545	-0.21520307151143894	0.0428595797420356	0.018201987546965972	0.1470171166841255	-0.2974487841501228	0.02902711486511533	-0.0693930158079157	-0.1592794856538398	-0.028118278689574568	0.050638220897536126	-0.20708135309649006	-0.15803152347973115	0.01826568537569619	-0.07603421031433401	-0.01972972200265594	0.11492399601880747	0.05199994386929454	-0.06385749450149594	0.06558185768499529	0.1327997364864315	-0.001556963587727823	-0.07073198063289338	-0.041693733635323284	0.10158002593921713	0.014984231846541787	-0.43912953640519786	-0.04831726189945188	-0.25182276060699993	-0.014466792183764997	-0.024870210968391492	-0.15639591418489074	-0.1046733347632625	0.010375829864663674	-0.07436351266416379	-0.11770169013350194	-0.013102907253460009	-0.13237170470036336	-0.004315908855945165	-0.4345109180942473	-0.12889355165168834	-0.08769617902135651	-0.06469366263152164	0.026731598850418075	0.07183940983446582	0.10600388975995506	-0.008948865841551253	-0.03697448837615823	0.15704888524579866	0.0799576101835319	-0.25542090132013484	-0.4311882480207575	-0.040134833832112256	-0.040567183381137205	0.004231936482092779	-0.06297906804292379	-0.060808887111018964	0.003822129109348661	-0.07744010612267845	0.006895395656698767	-0.09906465118019858	0.10625608885303488	0.10244330276901012	-0.023709059567962428	0.21120159690667611	-0.12221571238360245	-0.015738997853137468	0.04810215925178921	-0.09224911043661613	-0.07250213191253932	0.09179139246467792	0.043975171752554186	-0.06876719821316021	-0.02690314295548501	-0.045303753556678636	0.002582763520526723	-0.27669780988855996	-0.04854601220648337	-0.4432079157459018	0.13057144766006284	-0.8059230539563688	0.046000337574607614	0.05438576715330401	-0.5991263033694012	-0.2040425476342938	0.0936855732986449	-0.08997544559577965	0.08639404932934583	0.023102917035987974	-0.04481035152032347	-0.022803692919169408	0.026834779900026518	0.10850776682139014	-0.028091197910134542	-0.16512148642820704	0.04249588920574117	-0.004626515970832352	-0.047462609055740984	-0.0006222633785514565	0.10601341351058596	-0.11158100666671072	-0.8560638344744407	-0.32632241923537314	-0.1046337731525792	-0.07944095912636802	0.028693311871655625	0.06624077983025327	0.02353383091896135	0.1102847717436177	0.06659622361809724	-0.24076579588720146	-0.1039377070828454	-0.2036217778766866	0.02832458191663525	-0.07354619954794762	0.007753866244928381	-0.1004316709591092	0.06924421372299651	0.1382618226783956	-0.1692266262916091	-0.9396862658571756	-0.6144377938847909	-0.060379356195320213	-0.07318143442804034	0.014973291847093466	0.08305332418689404	-0.05438514464482877	-0.2928601967163956	-0.0962207952465278	-0.05000164099429008	0.03594105343511783	-0.0025603253375543165	0.025788420369180397	0.06758962699924513	0.0201392153653432	-0.2142892486980449	0.024890563323691738	-0.09754030175312932	0.012075344927705864	0.2046147961085551	-0.007953216285670034	-0.08720479834272589	-0.05450205082138532	-0.12249014951827725	-0.1557587943658688	-0.04719835074540118	0.0506036370967288	-0.14973262243208307	0.13101742637000424	0.15524293517988585	-0.15219577282807972	-0.20582392593617174	-0.02684462702437867	0.0006590338286184913	-0.1432732642284319	0.01442778658444075	-0.08891985041286947	-0.4807661987952884	-0.04855313665206777	0.030776791246772444	-0.08484160054655793	-0.1505869746204194	-0.312276645079806	0.03127952971553247	-0.017377487548196485	-0.1548411761222453	-0.059862976831412874	-0.020134212543142658	-0.2786024204616165	0.07577937208307088	-0.05992213329858041	0.11515110893072515	-0.2464481313341932	0.03729569249730397	0.12282898108804652	-0.2735116990319904	0.1049921756668051	-0.1414400025103014	0.011366142348240377	-0.1561173606993857	-0.2396128183528571	-0.29653178909905625	-0.03238088283875347	0.024188083833938924	-0.10526332089866897	-0.05280085506259277	-0.1427323103759237	-0.01915640290732244	-0.051254208256200535	0.08199334314750589	-0.11592695760105713	-0.0965655490848992	-0.03074306467990632	0.11335958028023033	-0.10460392131819583	-0.028057121033112614	-0.26812345012257394	-0.09975265769965276	0.016872864716403257	-0.015261155425134182	-1.12539378529818	-0.9725696617649392	-1.017560243520983	0.08923713755114615	0.1669060234288411	-0.029010395164424583	0.011861129951297109	0.006864044461721476	-0.05974119041886899	-0.0705436078884854	-0.18676218589664675	-0.07284228883652526	-0.10312959489903606	-0.004018035728343919	0.20397817779694136	-0.17096298740406726	-0.10538934979392632	0.021394688300268663	0.033448729209542886	0.0632642324101908	0.025351878237747462	-0.011920686814716752	0.04025218384250091	-0.17465857561566678	-0.0962975841586921	0.14623473892894565	-0.014292450521010913	-0.02658859904986106	-0.15162048292006874	0.02479563626072747	-0.07211056399600968	-0.07848980391028111	-0.04952731476503039	0.010635606569069329	-0.4335131230275352	0.026893500857057058	-0.0005489915065914259	-0.1549370197578953	0.029267425231943776	-0.08013514260974065	-0.05059085914764919	0.09837424156968316	-0.031903323021377036	0.06055032625798139	-0.07800735991453431	0.040960791819555635	0.03630788387603015	-0.06370749866047362	0.004368941552924065	-0.11775415037353625	0.14271491514849038	0.009558537166530656	-0.016193289248202496	0.01714367819785069	-0.12923408885244672	0.022002580275284383	-0.009704886854591798	-0.13223431079743592	-0.13861574581911806	-0.17941792230761602	-0.04544110903395568	0.06303345000053888	-0.1522600500786266	-0.07748466751230512	0.12019845288831447	0.11262540112863938	-0.0886995613353272	0.20828713621198344	0.06328309903781118	-0.026014318057094067	-0.002375803880031155	0.07497352627907078	-0.10189155068679466	0.0345841019616057	-0.09020604451596567	-0.07616378456870769	-0.13970238610428484	-0.1395195124523445	-0.7720358333653834	-0.024778136348144426	0.0045450377314332074	0.04412028374928409	-0.08085970644295573	-0.09795652848786557	-0.16335423092673715	0.038977052517597414	-0.22101246888858575	0.13547864881512414	-0.3657205714375282	-0.0072562075287777965	0.045282772768319726	-0.028266012733261268	-0.07777817630656694	-0.05328900473119784	-0.021222754856480824	0.03591921770047872	-0.11072923394993447	0.017057965194549326	-0.05462330409667389	-0.10437068402354127	-0.2341050700049239	0.07272545113451677	-0.13790886421332765	-0.9493760296599274	-0.07980940255891165	0.021802301981443745	0.091586367460243	0.06521366792821759	-0.0483979740007453	0.005363745412032851	-0.6240386292461484	0.08827228869820036	-0.03814690593804318	-0.05838726783704476	0.08177731496423796	0.024475728351238124	-0.030355247281598517	-0.1714856466286798	-0.028372374009795236	0.03439007202310691	0.08851183066539091	0.006060835943657315	0.06852619590909277	-0.0046252173816490865	0.004648994811158989	-0.09708100707736812	0.04026067806235413	-0.024612063557942026	-0.13564072927366694	-0.17960278662901755	-0.1875325952892177	-0.19695752390537796	0.07058783166822187	-0.22771641154913966	-0.015371511033074626	0.12082383244850962	0.06790446940984349	-0.1157826041785812	0.04979355762637383	-0.001957627746519443	0.011826815892666091	0.06212533143259642	-0.003597118177398796	0.10218800734413427	-0.12733078713667287	0.042523039890635585	0.016590343510340753	-0.11842345357670868	-0.06438193950030341	-0.8572919579974494	0.03415042863695158	-0.5158642435592454	-0.0912491101974085	-0.7956858978708019	-0.007540828137496359	-0.07649724621664883	-0.12825803982288606	-0.03491412110722872	-0.3937095082740077	-0.4953314963919313	-0.17197606665032014	0.05243537775623083	-0.2940373910413549	-0.04664842807754874	-0.05828177348238911	-0.016939265646593392	0.014501157916660132	-0.14463575759978603	-0.16389809974914124	0.01930938960381464	0.02226470866416962	-0.9839104271016584	0.05790642766878142	0.15945842917843475	0.10009759111736022	0.07634546264490823	0.15440476885173887	-0.14279963294320136	-0.012660149319018328	0.0063783493864505965	-0.04461978360357844	0.06543530837991526	-0.08462603747970134	-0.05249470360000509	0.008139646857874827	-0.3996312218451044	-0.05041574886393081	-0.7687402363705836	-0.8967722625522077	-0.6425059744094112	-0.5923267792267403	-0.3055005884116658	-0.5484074086388909	-0.4827299816225645	-0.5976796536142983	-0.787332362271855	-0.013551567222925005	-0.28420858459478343	-0.11788151903856768	-0.649773688587182	-0.4175299959265704	-0.5119468976618862	-0.4747690249087933	-0.6045570588323935	-0.4757457717787574	-0.7538772674354847	-0.06785207390647359	-0.4109669042371981	-0.10512505462892563	-0.08715372387620457	-0.9170531982601128	-0.3766222269938661	-0.4732123326650372	-0.07500858917530825	0.2243417058954189	-0.08357334635017001	-0.010739684131403623	0.023991006095697653	0.07768452262276355	-0.0742628212342401	0.09375333113530436	0.08388092461532272	0.08153095145378911	0.0804846678175222	-0.048679950130789386	-0.054193834934875534	-1.167243547200326	-0.04963519552664139	-0.0182146883575872	0.07601748981336111	-0.08148295860501764	-0.1096896057959697	-0.09195400841434034	0.0351409913097403	-0.07451328068018577	0.11029289321404533	0.034206352608249016	-0.01239463927295405	-0.10134867033824756	-0.0010917741166493963	-0.1208869504951152	0.017929643886732387	-0.06693927221310927	-0.11317862713758878	-0.018775295158848817	-0.08236596044413305	-0.013904921851201485	-0.1841138228959493	-0.2032180461035872	-0.4656516784692728	-0.14888997059056416	-0.33821188623076104	-0.16256681418549182	-0.08840445336467036	-0.06680902341643068	-0.04613805293650625	-0.027054449675320058	-0.05302405393679715	-0.032440091298777084	0.16525458842421806	0.01024441507820094	0.09038535760585496	-0.08448969362890334	-0.034684337676387844	-0.07824518833317826	-0.19592547242783206	-0.125901166050062	-0.02446202716217845	-0.2269115353064317	0.024438364141127742	-0.10147214443713876	0.0463183735574483	-0.1746295706422902	-0.15458588242388796	-0.010813250890569007	-0.2659526590562903	0.06356922719181808	-0.23355090668147235	-0.021161956751891798	-0.9142208537470554	-0.8422165807338166	0.02195843618367532	0.050954057702560736	0.09831165263781257	-0.0008603935714519918	-0.15732281098358775	-1.0946101632302516	-0.19314380548577512	-0.497217210312811	-0.7505313537583826	-1.0558366544137443	-0.6897629608015627	-0.4340728465884765	0.003939569537856095	0.03312191083090315	-0.3336963724942022	0.12686140777067956	-0.10730405237000022	0.011196378699994002	-0.004433745830826358	0.02222508731116577	-0.22148501139018145	0.15852040344151028	-0.13153702125885927	-0.19702776750716156	-0.03887147033970214	0.01827483667722337	0.0221475945784994	0.13557026879243228	-0.28413296195289417	0.02178402211081612	-0.05355365094210356	-0.11446660718283826	-0.33410903267757713	0.029494757883461082	0.0023903397500493373	0.024455242194877068	0.07587608610422543	-0.021081530596448652	-0.04775230813626236	-1.053417973136837	-0.182517753834858	-0.07375025322235576	-0.045488237296137185	0.14134161918480007	-0.091126476978385	0.02038962370883214	-0.15870154114213628	-0.18072981713695693	-0.11416755287642323	-0.07187870473334686	-0.0027000374161454737	0.042505941159441056	-0.2752526219050422	-0.22620532734738266	-1.1953248137246797	-0.3685487250429653	-0.01277487199714948	-0.18353724879011116	-0.09762875374295127	-0.1237342006519542	0.09747974763692704	0.0226654740771888	0.004410562002038022	-0.6403644438603162	0.042617569232681465	-0.08138750869060453	0.049713178839131074	0.0695731950961801	0.06215591361234527	-0.0946250609325852	-0.09390723082245372	0.012094296526045292	-0.09640466112460214	-0.05129069039703837	-0.04817315752573332	0.02658491161171466	-0.03913837118981511	0.01654837371540678	-0.04367636065703627	0.10853759371698514	0.10836798553068797	0.009424360793041951	-0.2535996562121256	-0.1180957615796682	-0.01663910856404541	-0.010831165537231407	-0.012780764085090088	0.057298143445811314	-0.14802450638555034	-0.20282744096432895	-0.07633528854085599	-0.0167788664487471	-0.02250032815619896	-0.2314336254331503	-0.2994367709730833	-0.024414991164287005	-0.0133475984373527	0.01844741502176561	-0.12705118653303307	-0.264352749872838	-0.07957258571955288	-0.00483282847547261	-0.09324636990432203	0.14315438916873716	0.017981130384352888	-0.002920778519552168	0.026370537610250933	0.17814730467603554	0.011860610823709369	-0.07506755389943774	-0.5539399741366543	0.13221497891014955	0.0304419976134514	0.020370085712908152	-0.07483822358364144	0.03255337776629368	0.04449877393158816	-0.0716287379011956	0.004768654566029023	-0.010387694237734413	0.0358609776343533	-0.13095692656126362	-0.0011734356431510231	-0.1564795514991608	-0.09162960254811547	0.11854662850050407	-0.16596663511206566	0.0716721484309931	-0.1148209903760713	-0.04977364676745552	0.027637725486205588	-0.2709656796225407	-0.33208517312787594	0.19160489495954244	-0.92525335846032	-0.027993726847221533	0.08077210389254742	-0.01875157599887073	-0.12047131755552268	-0.06355773016138999	-0.11904420121421296	-0.042159186054010346	0.07997350949900989	-0.7420408595802747	0.05509144122734903	-0.15649506522882578	0.12458207258676693	-0.11160790653842352	-0.07151269772947491	-0.16072881519343635	0.07913685404130087	-0.03912191993468213	-0.1771164587987828	-0.35167153921825056	-0.17548279410107234	-0.09944215604661368	0.0293256428543779	-0.0605778969628226	-0.11901542450440405	-0.054405609569884036	-0.1510507097823011	-0.08363096325263626	-0.10126802356607044	-0.17209553953970988	-0.1300886529372966	-0.1608295979759431	-0.08670980210829822	-0.18682457193642693	-0.053960201551560186	-0.0625272358277781	-0.15656936341656505	-0.06737799353620542	-0.020471165420689292	0.01769609606789965	0.04727351786655085	0.0777559634569518	-0.3051288042554544	-0.13508071784289916	-0.3613993078805535	-0.11353819993783995	-0.0559292780303015	-0.030469991161414224	-0.051144899436073636	0.06953256576081644	0.07714914961138301	-0.019105541856261336	-0.916591200591838	-0.25801319092800024	-0.029423280961104012	-0.33960368936394936	-0.10548874716818857	-0.03357213866465994	0.11022478021600517	-0.017467992618158446	-0.09358698734442863	0.04814084506739071	-0.06678148988667727	-0.05576973066208566	-0.05819016480051865	-0.026705063290559158	-0.03168777504352688	0.028419025742164206	-0.10938724331664844	0.06229172403255166	0.07454874988403135	-0.13337675686727585	-0.1254465479052498	-0.020699897541924417	0.0301590468625365	-0.0104312295001276	-0.16256700637030286	0.12286920413686958	-0.2807719179357092	-0.13288542656704722	0.0721569622584482	-0.028655543465262143	0.08243733889434324	-0.3799630740561406	-0.13832199474360382	-0.05792721149850681	0.10635180659753712	-0.002046507746599929	-0.04112396841317991	-0.6948980248353075	-0.8739721675745653	0.08653858394015614	-0.08426492906366967	-0.6820630246758974	-0.050864751258322016	0.16607855157820922	-0.21500251374422766	0.02768454114921607	0.06157314957575125	-0.036493944864246015	0.0250624058685554	-0.05810059401313027	0.1796774183612951	-0.03144006523351989	0.05338691594713636	-0.02609290061765613	-0.11204337664855266	-0.06662634059235968	0.10660089622008423	0.06151517568329605	-0.05758175712463327	-0.29064008874144953	-0.06397873072187849	-0.34009942524717063	-0.2870909855207914	-0.0014701038224120705	-0.17974925262375793	-0.3134723543327685	-0.04354990614560448	-0.004073421891570653	-0.1447371814774663	-1.215912972880858	-0.2410950623899717	-1.122894845962889	-0.662738383736496	-0.06533621313226147	-1.003026459704172	-0.24603315022972425	-0.5521708443899203	-0.01875856536814467	-0.14075476480956947	-0.01426449306239054	-0.01993811319336955	-0.06750829646886891	-0.21718829110084087	-0.02279916347945727	0.06737941081909672	-0.09067012720491337	0.10431396132744893	0.14954385388753075	0.0323589530630124	-0.09591861597287084	-0.05416263121997359	-0.054893524214691146	-0.1504961249218529	-0.1565803934371882	0.054783539036799965	-0.1519562664164107	0.08543017321597532	-0.21668328374243864	-0.10071836321676587	-0.09394890308940992	-0.1141392611959073	-0.005661482412205441	-0.06834319561112663	0.04090523242680028	-0.16015623009154129	-0.14631610733860714	-0.1453409467746103	-0.06815021314994492	-0.07013738870991305	-0.11333504414027222	-0.21383848711637954	-0.09490611160641206	0.03736886112413822	-0.02838787056943913	-0.09878782052809328	0.030878773752823337	-0.20935372531708155	-0.08817322883481284	-0.06732551524334654	-0.08856641728627611	-0.10248009998895384	-0.2506988566227108	-0.014951182048642996	-0.08317769599292575	0.052324768509706486	-0.19429178706357392	0.034123865946137484	-0.13384908460493994	0.2990471368064257	-0.06520410902382807	-0.021313678137873143	-0.04992737467065903	-0.039808612677922885	0.06821846076845166	0.016552386375736406	0.04961175621129422	0.053990010706128036	-0.006973627966377174	-0.015466809486257869	-0.08918337808307948	-0.12120812462692505	0.0720296982773716	0.052946103624842734	0.0013682467675460224	-0.040620515837429295	-0.18706801654509106	0.04036772827292383	-0.03429974826194146	-0.15393170555633925	-0.014107987228146785	-0.029654452987501932	-0.044934797765114866	0.10539376632037503	0.030361615496841837	-0.11801714376435755	0.035874262314562824	0.038418003116277584	-0.04205294341371952	0.0703352103322191	-0.19612871989571268	0.11033076844912368	-0.11007673535938713	-0.1061601472355304	0.04356590544952814	-0.09967595495399127	-0.09844386924170433	-0.05105924646414113	0.041188630887514566	0.00848517455764281	-0.028166487288045113	-0.11106640910315116	-0.045411515387426736	-0.028112303131849998	0.014521235866295156	-0.7370832862613115	-0.057352147918518365	-0.1582711594288698	-0.12937954138305408	-0.2466334849958595	-0.1518703558618053	-0.8258381303153021	0.0644865985444466	0.01671112109637539	0.04662283499184358	0.0055608049661800725	-0.16885681888682147	0.03911262491058829	0.34030716823670665	0.04466116330831571	-0.050389052292846986	-0.02031105398488273	-0.13228820964381754	-0.14448114198990755	-0.02838450227589885	-0.2008796915846628	-0.0908878870345344	-0.02650674281744449	-0.043290790802723904	-0.024981641768268104	-0.04891149619226027	-0.1779671710440486	-0.29297513907563466	0.06543008602932572	0.04705766880492061	-0.5710704348729009	-0.51481118712145	-0.20380047522193187	0.2034944643265084	0.04806348560083098	0.03280555783812509	-0.912810542520405	-0.11544739436846375	-0.1810035324614321	-1.1448861783701227	0.21037160974926067	0.014089570984740906	-0.002569850517928629	0.05355704832952198	-0.037575850721592405	-0.09346629070678104	0.02375777193753161	-0.22917854093299145	-0.09950607393627496	0.03161400442306729	-0.6875023005508007	0.031253256989730256	-0.05873094117413739	0.03597642036092201	0.0912971182949031	0.004736846809250522	0.11640455710302462	0.0554380034953636	0.024608665196514484	0.013459750446294431	-0.09069521854001768	0.16014464034760434	0.12309751558200628	-0.15549299553265966	-0.10726888975242917	-0.0033555701634612922	0.06163850393138316	-0.036443832589211064	0.03506635858514192	-0.09226451618199613	-0.017663587687462106	-0.2431994551105756	-0.10890982936265052	-0.06644287056863686	-0.15895367555466372	0.057749686508507474	-0.34876204710389197	0.11230585369695104	-0.14972330671498688	-0.15099177244427273	-0.039424754869992175	0.06759032185954403	0.029544243901025974	-0.09176898997030436	-0.05989745960113376	-0.06914972727692174	-0.019015467156931483	-1.0263755463052524	-0.5616097578426762	0.009029880911795842	0.046814698915719856	-0.986490419372832	-1.0271672123519464	-0.3575090430984952	0.005082689024644555	-0.16937877996500664	-0.06029596084909489	0.12497330129639822	-0.04183770647023029	-0.024348024852922447	-0.0728100798294026	-0.0505162898415298	-0.07330264843763225	-0.3770036929622367	-0.5458101232166085	-0.07124270674096063	-0.18262166331962526	0.08984510625033472	-0.13510610967069492	-0.04126042460279805	0.01664473564863908	-0.10648039975940668	-0.15437976865319206	-0.14099770438881493	-0.031390046362524064	-0.03140016584403043	-0.4406884700622921	0.005863195960163253	0.11901238555462552	0.10176098280702336	0.007357042181696738	0.07992560246161116	0.007089066045356162	0.021269354449649204	-0.14737901956747138	-0.13272813287147076	-0.026737350481859788	0.02826603932589632	-0.05230525176485842	-0.050232838705861885	-0.038881463412328766	0.020444480884128032	-0.06758254054228707	0.11374787391504572	-0.13937028696110226	-0.19325384164711373	-0.034468001303047106	0.03115372775525797	0.041057671786974725	0.013380356611819915	0.0554337490118343	-0.0188183264687854	-0.009877769566450579	-0.004854635423494552	0.11681857738701062	0.10885108624836083	0.006273446385650072	0.2117010493744104	0.13614661238652548	0.018847653493266885	0.04899566784516194	0.17935895838208138	0.11527238886231107	0.12359501480495738	0.056597221686901164	0.060193202500505825	0.15413174673424282	0.016197464580530133	-0.25095068254529995	-0.043847278020493936	0.09285541996957077	-0.2446952366434941	-0.12826950779587792	-0.2782426747465819	-0.04938611563374687	0.04627774480791448	-0.1084187207348448	0.0214439091189379	0.06045738124642764	-0.00995551342121908	0.16245421186960932	-0.05709341171680901	0.0832627634904779	-0.18863274885228454	-0.07828950089449735	0.07231169444184211	-0.1236504740001194	-0.03650795657292615	-0.11580926967473845	-0.009397162472389623	-0.1279351042208929	-0.08871340041139028	-0.2768762827129416	-0.15224538092951256	0.07235775270256123	0.0023655486978473093	0.07921966261676855	0.12391973924457493	-0.03946385223722478	0.005260856066467729	-0.07081186294680197	-0.034787480434905815	-0.0843030795435743	-0.039071558948203945	0.0800599499878762	-0.0272744226014419	-0.02228437655706238	0.057726683085330126	-0.00666609370163132	0.015274632590750225	0.007004000031306716	0.06739851139033226	-0.07064868494046453	-0.07799314686878267	-0.19210234828385134	-0.08841305483451824	-0.05415059344714093	-0.006191372142397818	-0.047674576413473176	-0.10272001717148108	-0.5992852447935992	-0.015338828864507062	0.0339426985898473	-0.017630629936931312	0.042103964580680144	0.03960240969704664	0.09551341450294544	-0.7839740259989808	-0.0073319009644953435	0.009092858841231543	-0.092605457114643	0.0907913509697505	0.005856133543972562	0.07198668689660817	-0.06570790926828038	-0.042204888128004166	-0.0130326345893475	0.05496056922179236	0.03868647490790157	-0.02380030853867833	-0.00394908681896035	-0.033870946459171616	0.14866280578982966	-0.06504517136846684	-0.1013198116001449	-0.12080955982382027	-0.1366731358783931	-0.058815091706019985	0.0661282076261784	0.04222100778633405	0.02421939340614933	0.014295077685291712	-0.21318370226586247	-0.06355201966017326	-0.21842228092630936	-0.12017793978721372	0.0408866268905645	-0.013622251668079871	-0.13325732213740915	0.0017335174496877696	-0.07560125238951776	-0.06704973216284707	-0.011090986237205749	0.12491730839981313	0.120746429480948	-0.0940282532216457	0.08929717566569423	-0.012339898147534141	0.0650013826407768	-0.012240253698491528	-0.01842294455265768	0.06365435790537749	-0.06300032293555301	-0.043273099344605534	0.011413371244411023	-0.028564258013265863	-0.08095397674445426	0.01442815422676785	0.04556185525114778	-0.019117161068896237	-0.041978372983155585	-0.09149596306434904	0.053097513315983134	-0.07542844631212126	0.07020272561122197	-0.1673130730000422	0.08436834297626519	0.06359876618852467	0.03809651951868675	-0.16777246929907166	0.15492293285881525	-0.022227779937427486	0.03923012690943956	-0.16345889117524298	-0.019775459304802536	0.05525213582145889	0.007882981284919858	-0.060503578551908285	-0.07980418249692132	-0.11068196447913356	-0.15952308313987135	0.06458601340938737	0.01109947211577586	-0.027305095726750096	-0.2358370216226841	-0.010532712556699577	-0.04345473525668754	0.1236662823895887	0.213908222017734	0.016734705693995218	-0.015260352191441685	0.060077216233104185	0.060928899025615775	0.0018741832695497234	-0.05538567820005022	0.018045372842686286	-0.9585293780349988	-0.9893343406153036	-0.4214852004956287	0.050212965323716524	-0.24044454532544904	-0.042527817391805854	-0.016995277250703766	-0.06271111944577858	-1.139962000926368	-1.09540812912343	-0.15662396705823511	-0.12308983117099685	-0.05799260651044445	0.05042541248834367	-0.15562818787792054	-0.5706406666497106	0.11284178887623265	-0.07825600287786022	-0.07423315891040473	-0.1406358988007532	-0.06830089140768278	-0.02573955449193128	-0.9851726993784627	-0.027076523725269492	-0.0056718692554217	-0.1919757300744809	-0.6563443538549888	0.1058633013923722	-0.0927985956986871	-0.15209951769354227	0.06415499753036429	0.013052634708562796	-0.07703544416405685	-0.2135564248645516	0.018269985700749745	-0.06536476636755986	-0.0206148042711887	-0.019686161043829732	-0.3139790798447293	-0.2381751074220657	-0.177786712251998	-0.03379228228741536	-0.2077481239412796	0.013647927470634848	-0.05412900106088072	-0.052509341272463005	-0.013418522023706251	-0.018663259187900103	-0.006839895124648656	-0.0429561019029021	0.04154410110705449	-0.07953076326184118	-0.043393464120437424	-0.055797932180208135	0.010532448223597696	0.08325035488745401	-0.05738571159261292	0.16306903179020427	0.08927838528150976	0.13695814245354027	0.10678770995774103	-0.06901478534550738	-0.023156185603333157	-0.03443412735135281	-0.05945061206148729	0.028326001646824125	0.05166671775978535	-0.7465410226452925	-0.4923286375362024	-1.1520491376838105	-0.2856934120141509	-0.5227495070393748	-0.6311903101874179	-0.29975726787113666	-1.0609540206851986	-0.7764365165710841	-0.7471971000589532	-0.6277826471326525	-0.7595931862219523	-0.5496757439950783	-1.1523927763658584	-0.10450232072492446	0.028678016498778998	0.008396098626498505	-0.06199886494921166	-0.028218918388863663	-0.04086317713805359	0.024143645403553782	-0.956099947387776	-0.8973872646445199	0.02877833272613713	-0.3050734462508489	-0.8733803536612134	0.12732282208936296	-0.6628654638144267	0.0021992783387916213	-0.05441386501391695	-0.07844822085822523	0.0037922502306443405	-0.13963041730312367	-0.0007558934163333424	-0.12076488956524148	-0.09244985892896523	0.10864166485328272	0.006203720861207128	0.07977043484694821	-0.05797681697378701	-0.08845999427733096	-0.0717859300840675	-0.22413118087014944	-0.19630506870408432	0.07219005977565074	-0.2204357146250323	-0.031910595212567686	-0.031206063767329283	0.1220031998867262	-0.1348981656998693	-0.05577912216965845	-0.07653987850919751	-0.009809035272941493	-0.32185302133521565	-0.14664165058687187	-0.12401090329822732	-0.2228747797468747	-0.08497533385702648	-0.08071797885880735	-0.0646278459915122	-0.10118959908183886	-0.07725282092889398	0.03921855766606056	0.13942721578850226	0.04971659521405822	-0.2535653969197689	0.060499649382749335	0.044637150835075294	0.024200106724384718	-0.2092707877751885	0.08029942824634831	0.03875141216641048	-0.21651460963816133	-0.034127322705962186	0.01948872045158604	0.019001663860468296	-0.23980496228289494	-0.5051774002148257	-0.9913606957530754	-0.04287852654725975	0.05929771408921074	-0.38569931998779466	0.009947570174883602	-0.018168329684499777	0.05120451998937442	-0.08186896504696661	-0.06249910487157765	0.02271140104103836	-0.034805722352062134	-0.09440907494139623	-0.11117221535890316	0.03541001011717216	-0.4212731399575144	0.09576118474216937	-0.02767513370639248	-0.00890477727467083	-0.117571201393406	0.0454790678107334	-0.045096185635297714	0.07511444947133382	-0.21929510995464016	-0.33229513032497504	-0.2136370753702672	0.028589507960512375	0.026541928402051683	-0.14982083501130258	-0.0880965140100342	-0.11269810577209713	0.0008818062305148651	0.13821273497064865	-0.04050436648456548	0.09010493699787543	-0.4187310850135684	0.09382133014083598	-0.2522280221162914	0.0305741298302871	-0.000566708782665055	-0.09245415331897176	0.06867451944679276	-0.02917857070786835	-0.2808786330057906	-0.011008853382133912	-0.1298473921983759	0.02987761513399361	0.07400653681811023	-0.059238912672836326	0.040469167374113116	-0.01681144335115044	-0.1353805541895303	-0.00987570406309143	-0.07446339328824872	0.016540270005972208	-0.02117043602241706	-0.08937545610534993	-0.14276254523502507	-0.12338423356701565	-0.17101072992445635	-0.04000544725662228	-0.2033399743671642	-0.0788017737313826	0.07331728878021823	-0.07398018289026581	0.16899179694161742	0.018557616975981225	-0.17070662381727547	0.041355537690722866	0.07242744695371242	0.04136917759494803	0.11761029112947645	-0.0015024127361532615	0.22803857627598825	0.06476443335957735	-0.22388042274674005	-0.09005375974729736	-0.09441603583002496	0.06661591923915193	0.1940165255564526	-0.06718965517549877	0.11022155905183653	-0.09752502136879557	-0.12318777842414548	-0.009745920121854936	-0.14913598283423574	-0.08393850723785089	0.050189436605803564	-0.08414589790590851	0.09037407805591602	-0.00033826545497896284	-0.0042119584416912565	0.07186226780567354	0.06615528779838817	0.04929938180046957	-0.09325349546525703	-0.7614568915712191	-0.0732980515544522	0.01405994408770523	0.059618451867292865	-0.36863367507188616	-0.21503095596924748	-0.06828258938151767	-0.1098054636364656	-0.35205984384130057	-0.060496335319878275	-0.16916096742723402	-0.19736184854467428	0.08386657386503589	0.025818835748495583	-0.008298763112139495	0.043221894761300096	-0.06624322031376934	-0.09625165093149944	-0.19546530156565167	-0.07170216022957536	-0.11096382347262268	-0.3404552047037401	-0.14726510443091811	-0.3743395188996985	-0.07727967094597596	-0.06839070737439136	-0.008991704597874338	0.08270820669964347	-0.03466740091467537	-0.06836962407756182	0.0100011442854167	-0.4220539465290729	0.1028473593773839	-0.3898681715900568	-0.7508160061017711	-1.2698200591852489	-0.20612885980830067	-0.11744744081414395	-0.07611867047634517	-0.7145068543167669	0.10763107419106073	0.018420808722259617	-0.2202481222651984	-0.6863667806185431	-0.008115497618742855	0.05699894817730181	-0.01800177438375191	-0.2371707006992962	0.059510053669394825	0.000286479000761475	0.050261462440628096	-0.057510325948585614	-0.015175816846183687	-0.036138623887798975	-0.11121228563640917	0.0021712630501331555	-0.004880864172795639	0.0020339299952733267	-0.7563021442252011	0.019446346854545143	-0.14962788483586306	0.07721325176753455	-0.045352782990106914	-0.11728569581369724	0.10363999944459483	0.03887774829195025	-0.03554825517204646	0.07787290347685127	0.056770822919748186	0.05342481244069031	0.1528580141200975	0.04927276034642954	-0.15875708926786528	-0.012361083193826892	0.005488710787487672	-0.061401268541623234	-0.06123117660139535	-0.10241057948487063	-0.06889541709885083	-0.15377282026825134	-0.01501570823059644	-0.006471427278384424	0.025680736085010397	-0.2953302664584298	-0.06700563764918452	-0.033989234665339436	-0.1055725871687581	0.08263507125778177	-0.0712482130804892	-0.08572292451439835	-0.06650411847171828	-0.02714870748173579	-0.0595086216604094	0.012546733944862023	-0.06981300838315171	0.011809237416267184	-0.05608258893016674	-0.07888431452173908	0.048925445572574895	0.073025039439557	-0.012370919519294152	-0.051529823323850435	-0.1664485580684213	-0.050823215952663287	-0.15147375958803025	0.10146249859326308	0.01817574884171888	0.07131324411712135	-0.022535091723661173	-0.17377431075692196	0.15108225476231893	0.0020447852127053853	0.034783099288422895	-0.06679796899787177	-0.07088335502930862	0.0726239929553152	-0.0961752443517359	-0.010512650078941263	0.020507275062876498	0.12382263402978715	-0.1007797421442272	-0.22858140834536175	-0.011482832139190055	-0.0028585796688411825	-0.262110504917778	-0.13958264432947656	0.03385994177178624	-0.01525417617185486	-0.005733133848766255	-0.045932885368616096	0.045325189928767086	0.039881079254829116	-0.06790065743095113	0.007867620019889705	-0.17659147131960373	-0.0015164816415484976	0.06965496847444176	-0.0577518530442407	-0.02839507325710196	-0.0379545556266541	0.017273183744892468	-0.13584142379737607	0.016217844684806897	-0.01483973470328737	-0.036683813710082835	0.048887573912896366	-0.13333542005987706	-0.005972889832627975	0.09887348409457028	-0.04113249424183711	-0.017361631060183545	0.05797290263471775	-0.5374373382481454	-0.1808783350728896	-0.018311362531084147	0.17627628830571102	0.0816618633294505	-0.07029963059760752	-0.1383711126089224	-0.03704713161720312	-0.005577111926095072	-0.0037953075964165146	-0.07018210894554434	0.0018558832976543133	-0.06542572587345423	0.172082902533857	0.06007604600329827	-0.036466715917548936	-0.013404246762497659	-0.1162830081970469	-0.04991589627237999	0.13154436649158702	0.012424274025246556	-0.013850850690013045	-0.10841617402197988	-0.06951431580335292	-0.06936151476974672	-0.06473101300295593	-0.15296813515395788	-0.035922896679650415	-0.6937743397310693	-0.034322597704587954	0.038938283615198084	-0.039611237599626425	-0.12249894622450196	0.10734298129660458	0.01956976214623328	0.042228610172721316	0.0075139275459665655	-0.06845884292449209	0.055281104186850116	-0.02351874296646932	-0.0032412241846673595	-0.7389310722803084	-0.10215302688436574	-0.16333604883365874	0.08415608092271112	0.14653693575553814	0.07175574030820435	-0.002218092825304575	-0.08113969604935155	-0.1032419937087605	-0.17231105759356655	0.1110958619423819	-0.10025286785219198	-0.03763551611508354	0.008867316232357465	-0.2857814252682987	-0.30478055938780835	-0.008556142006848441	-0.11363328998426205	0.026741072030625028	-0.14044406863041967	-0.6257077300984616	0.003273991728160204	-0.08150961273927858	0.10851379151056274	-0.032579992183371084	0.06606549199829033	0.09089228193807992	0.10478577060661942	-0.17482361897203144	-0.0569235027517055	0.10031645525514812	-0.05454003864643913	-0.2005657467664381	-0.12059651800083718	-0.04971208059594542	-0.0903615096899849	-0.12395372235692838	0.1280230275312994	0.01297119342485522	0.0372666474884239	0.06832894213185378	-0.0897411861086329	0.01347924457489712	0.0966115306000164	0.07816132551865937	0.02551518036003532	-0.02204488471083171	0.1067145142131676	0.1424660401552291	0.04893485350935662	-0.11354672212069387	-0.07186660204309611	-0.029825294412563045	-1.182196406460902	-0.11282632396115927	-0.10685853317186483	0.022257760307852283	-0.3814865103849217	-0.39769827940312935	-0.06848764614371478	0.006376628173480725	-0.8139553351328703	-0.32463344816811296	-0.10294107048870753	-0.13334611141118968	-0.10946106427002424	-0.12795987130039	0.04027675729277752	-0.3939104383334277	-0.14464197063453793	-0.020753978566540564	-0.011767724578706763	-0.11866338610368207	-1.0026251505860635	0.039160148021589083	-0.00834458593968995	-0.07276488235983276	0.01959022905377272	-0.1873784033660189	0.10201096351757327	0.09486917614489118	-0.2788457768154453	-0.010316639179708771	0.03504115202330543	-0.000455724400001282	-0.04133873761116808	-0.17369985664724388	0.027181775565078233	-0.14481549295198598	-0.024759818582028914	-0.08174282301184771	-0.05030223851260859	-0.11495882682991462	0.006735627604619025	-0.03996900131130338	-0.6744390756175683	0.06863226273125522	0.08268493463745205	-0.13600152677151392	0.07132817631936	-0.0925804745914442	-0.03920721953865	0.12121467172007472	0.04039116809906382	0.06838190828282177	-0.04535412413568452	-0.2414865454900484	-0.1215208514659287	-0.06281556039758962	-0.18028307758108988	-0.1817044775245724	-0.02972242824000965	-0.01495809566660737	-0.005788813682696643	0.004597675874619351	-0.10573289570141038	-0.14838239324854244	-0.014933213285623402	0.08096219836524073	-0.04063389467792832	0.01977596479214637	-0.6283390964198275	0.031455043862738126	-0.4495665917675248	0.018427564647892733	-0.011660799725724265	-0.045612217390890414	0.06453846689142427	0.04829876442382547	-0.18005894781938386	0.06400212875482869	-0.1266085104989935	-0.2187191528668317	-0.061069665900805335	-0.02343910634077901	0.08832758552250099	-0.05126399286428426	-0.32161622551268204	-0.1915652026999219	0.1069048598596183	-0.08823068848703823	0.06831409085405755	-0.1452073132583947	-0.09657180083222223	0.06395072455720924	-0.10932263617205268	0.03834323289673056	-0.05016550035313834	-0.029315799736713225	-0.13205713551940898	-0.019604300169324764	0.055061951574966767	-0.0987835813655438	-0.009732866471172526	-0.0037524918883405367	0.06404906214615354	-0.016461277399797778	0.035041766393397324	0.17743572282578707	-0.06626706969478934	-0.19618690440116876	0.0013260516777894972	-0.09265541796105113	0.11124252605103166	-0.0400834365214612	-0.1762973671307637	0.014913160386421775	-0.004793644201108904	0.0094992856809698	-0.07888155022394476	-0.1102513187574315	0.06291365436726651	-0.07264688952731746	-0.01135028490113955	-0.0002765865907178432	0.1429954218027372	-0.08321392762472668	-0.15221858319077866	-0.06438800033939446	-0.02102363309513182	-0.1040346809322038	-0.1404637134325565	0.06820619554335823	-0.08900458231880377	-0.03494792892725402	0.17039686960892853	0.18586611332408728	0.03218413491749201	0.09182938360602788	0.06646610851074912	0.01491888288992652	-0.11628313861349475	0.11313482210489853	-0.008008548251834979	-0.029574902903856164	-0.2923193397697192	0.009010206494648265	-0.2220129738218915	-0.12813836206397206	-0.36935863292564897	0.028662767847442393	0.05311938002334772	0.06381019187388087	-0.08813569194286501	-0.2133056552595183	-0.3573525935318216	0.0024451652154940193	0.03861383449252435	-0.1948879489426735	-0.02547173921267368	-0.09034625521343058	-0.036830511880829836	-0.05781961165998808	0.14525935366890033	-0.2567129724701572	-0.21347256922227126	-1.393626992745788	0.058017596704544885	-0.07419441815750044	-0.7592731603796443	0.009690273049939494	-0.03868146513648265	-0.09493420456079607	0.031515883863315663	-0.1258780636900403	-0.6737802171472199	0.09545566569075584	-0.8490055356821541	0.031408634114862284	-0.011529831705698624	0.001924619725408911	0.017722811139733858	-0.08648795197990962	-0.2503582310184716	-0.4575026680597415	-0.2026274311803118	-0.14017968320380175	0.08226073531786976	-0.012373278344934787	-0.07039468369992925	-0.09576964071302886	0.013566901686728385	-0.1664934379686029	-0.04816692785014439	0.02738167541497073	-0.09337550109834264	0.07771974169519504	-0.1494696155695628	0.03479775003944915	-0.18411376804199414	0.0431032430600324	0.14264471358171732	0.044373911539559364	-0.05568113021854352	-0.02431306375369969	-0.10855856614208977	-0.199010799792285	-0.05215053439695895	-0.13763716935513404	-0.041164265571051815	0.035787179556029974	0.04957677398676414	-0.2475502353939408	-0.053497363089553336	-0.03129421602005721	-0.32785283611483834	-0.1596428178038511	0.046733266032639005	0.01885377357913957	0.015589333716570584	-0.2324933998346303	-0.03873319928708012	-0.010748381889666231	-0.11341225415186082	-0.021983768517652314	0.12551818206085574	0.0713710435125132	0.005740812335369904	0.07099676106393461	0.003412024045019824	-0.004064642975258079	-0.17255489838626764	-0.24662861091708366	0.10807046362565008	-0.12429069437057405	0.09454278601770373	0.0005815035452386117	-0.14589530270585552	0.04925889508140395	0.08503713362398768	-0.06718498070330639	0.12314059800398272	0.16486369307102344	0.06077599455164805	-7.008797859134096e-06	0.0636523144531877	0.12722474601332925	0.15026698574214611	-0.02571929551733613	-0.06533161188953412	0.10879089235709306	-0.12249820506380554	0.15375837451159208	0.06001826701893445	-0.030468573899604407	-0.16104881259504628	-0.0016369080825561222	-0.2394742043696416	-0.04103987443257687	-0.16587906647831566	-0.8363109215482278	0.04598135842661492	-0.2221252633170515	-0.07522036755658726	-0.1261443806698698	-0.0006451622452293865	-0.034054223068681284	0.07434689849259278	0.060262638371169186	-0.001582208108326465	-0.02097723540924204	-0.15531966459101745	0.17108405492919787	0.06678888970000002	0.038695641789690566	-0.032234189746006774	-0.10540249297224988	0.0023750471170759825	0.03484325063349133	-0.005759968023158789	-0.1968257014375005	0.03743376798068618	0.0001230872325593081	-0.02957167574686307	-0.16382512862814175	-0.016789560385072226	0.10315052444810824	0.08490209269627867	-0.13394876182379153	-0.002482247871471366	-0.015800365698393392	0.01386627003100192	-0.15384613950804885	-0.032879825843914176	0.0314823789876987	-0.031209048423671813	0.19264856399435404	-0.31459995176894545	-0.5386828466738289	-0.5158982041001193	-0.4503514838545181	0.046942206440543366	-0.021731358589792717	0.06537055190200762	0.007576609931736399	-0.0002480534252375595	-0.11517819863752254	0.051965532177852485	-0.009239114408900276	-0.13151236432426675	-0.2847416991931232	-0.050864265438911975	-0.2289375380878735	0.08096830863333923	-0.10241136841362157	-0.21430845849000613	-0.7516480019247117	-0.8446678061320336	0.0221895717908918	-0.10148903775058557	-0.18358489907092027	0.0787016608951897	-0.1991502846155132	-0.10626583798743752	0.0011461163079141135	0.01320491279513365	0.01787909493364202	0.08513156022872716	0.10915379374539534	-0.01810288383072316	-0.05381990241528911	0.12787006031419776	0.061619092361125165	0.010489383680699104	-0.13948812247512293	-0.27716410548023385	-0.03741985738695672	-0.12322864514347465	0.08932463592757259	0.09185877074544066	-0.4235596491302159	-0.08869955743797532	-0.15968766030052314	-0.36125509270387257	0.04209986616105308	-0.12017151793626075	-0.05359442254092237	-0.2356736788179004	-0.22980296904167485	0.03914016857027325	-0.02596301019151472	0.091665592824342	0.14479107259150462	0.1068490471256519	0.04407426284332713	-0.12134376432423725	-0.06065949504842499	0.06291205411029965	-0.04677466123426093	0.005122025579184898	0.03513548858471113	0.048619342357083414	0.07768185823497828	-0.05212347512911359	0.11498856594751	-0.07336120001153783	-0.0017410384767803323	-0.2726628048168825	0.007993250103785354	-0.12630553306587788	0.09796412118258818	0.010892018917830756	0.01638747041202162	0.06560060191417186	0.006597786923700719	-0.036385704250000366	0.08992678643237684	-0.0021171961993168478	0.0652415159349727	-0.011874174077255457	-0.10188383564074507	-0.24664785890762705	0.035701595266132057	-0.19889525521595808	-0.30744440105762944	-0.17705917134853555	-0.1140475342307298	-0.0673308841360602	0.005568638952949686	0.13512046318918014	0.06712531898904578	-1.1647837013932705	-0.06060097816446505	-0.09166418551181857	-0.08654900144171612	0.04679565540299287	0.05255653877226682	-0.03802420278568859	0.012147449199612656	-0.16686421245823915	-0.07613908350315267	-0.09313161301108397	-0.16695271640411966	-0.12369833867386665	-0.030054202891172933	-0.06245282066278879	-0.0903891707947784	0.08683332605425527	0.06573947315842071	0.023036932153492763	0.1623307533675122	0.1754242712357175	-0.014730123152404368	-0.016889930285912406	0.10550782120308444	-0.06899707818000163	0.06228210103295322	-0.02306755067502676	-0.012554861196994971	-0.035994891217021575	0.00854130761616327	0.0798312930136111	-0.052201300356057634	0.18312381285360915	-0.0947348158698108	-0.03559646357070079	0.03048414646046465	0.026566875452145502	0.002405452893765232	0.0053947849697579655	-0.1878675160141896	-0.04677368187962752	-0.1973169618702648	-0.18671743445822173	-0.424158359430303	-0.15476146986735834	-0.0336357803905274	0.04272250644598852	0.14719220176882244	-0.11786998067286801	0.060180507806790864	-0.04956761001884862	-0.14995503694971662	0.06538169609230457	-0.2069092879100941	-0.15980445056979933	0.02375111923595957	0.014223504062967818	0.07243244125654295	-0.6516638881578642	0.012284152557035436	-0.010702825733222758	-0.09084645015396754	-0.33803117672520683	-0.3455299077626729	-0.4635429900872103	0.027200120889086788	-0.14178643964046506	-0.314750295744663	-0.08424501561372541	-0.05210665226582162	0.16103627545512111	-0.13230402381793224	-0.0776099441567433	-0.09700427345728344	0.0072022142167375595	0.05572170271372336	-0.17221782026526294	0.0759217689996634	0.11399366551336525	-0.019950326257635813	0.017247529405034545	0.00031596866541479143	0.06546661656289357	-0.14578590425798055	-0.13695439218469674	-0.07693426873789795	-0.013256141797407368	-0.0006699147325217035	0.009346336441554635	-0.09406000894165392	-0.09982406583380056	0.07591148303713835	-0.057559112311621995	-0.1461992755146452	-0.18502153933704135	0.10893501860173473	0.1405643412512602	-0.3135512267560736	-0.010848698511488956	0.014699114119556244	-0.09395680209055343	0.09012516222672999	0.05269116828760381	0.041352157643178	-0.07989868819735713	-0.10839197765801303	-0.1373888922870272	-0.0209447026359683	-0.02800907598735553	0.00013610818925259335	0.038959996716625	-0.1164455034311396	0.10814359822921804	-0.031686967631986016	0.07508915853550778	0.060338159316761626	0.0915853597292506	-0.02829195113548083	0.046589539319246566	-0.0229465925382263	-0.1369799417528434	0.009131726574790177	0.08009613445565207	0.1024401704886288	-0.0271775845261064	-0.043670689438879855	-0.034976124474778394	-0.08527924957228218	0.15938466876831334	-1.0677758185494313	0.12584400706516494	0.021193146973182857	-0.08429638074466468	0.05229344881157178	0.1588051039423339	0.13263591658275584	0.061955480730377474	0.040597220434786384	-0.12607873974390654	-0.0927669911826466	0.06909169990833522	-0.2012626916583852	0.012323916141350671	0.0550275416322633	0.0199370199905876	-0.005250075438026132	0.1511913712029714	-0.09929508849019376	-0.08396297444752615	0.0244603213627426	0.16033646051601627	-0.05259050289694212	0.03460970494141645	0.10820414281779596	-0.09752475209420396	-0.09404666266373483	0.0159623935508507	0.025878775748207072	-0.034897022056596436	-0.012956010786396587	-0.1691181618828641	-0.1792601533902943	-0.13707900679876114	0.1933459467950003	0.008100118084417029	-0.1869617386486512	0.0321117041795508	-0.08193952138383333	0.036505515687129335	-0.08139878763047574	0.0933082392378736	-0.039287426354297016	0.04938580880068439	-0.12174332102124973	-0.003001917482498717	0.0847105942290639	0.09359603533470977	-0.004510841050763054	-0.18297974601441733	0.05437138239004111	0.028797726498865008	0.10237899473106292	-0.25868192740787	-0.0447071699643774	0.018801581725576645	-0.0011970548990227956	-0.10701160901506547	-0.07215268604633368	-0.15655494453844096	-0.14073932665349626	-0.02564816791036266	0.05335175699337124	-0.6727032390677155	-1.2052280451303468	-0.2149552750447758	-0.06633139401851047	-0.011174029285459292	-0.1352038757980389	-0.06389486001705408	-0.2440032200589201	-0.09129142982846956	-0.0626957100906348	0.13739436705971542	-0.06913635913585991	0.04802896240317113	-0.00923470294366266	-0.1636579696055537	-0.03119847087539045	-0.026215348090174312	0.22473974520167694	-0.047173317818542636	-0.042952031050639265	-0.05969795370064512	0.05223477177371373	-0.03071659884459634	-0.1617852061204841	-0.04483800255438923	0.13546998360375626	-0.13893619115732428	0.004599733931350984	-0.06546366219287278	0.005093622699565552	-0.3450622714655577	0.06866419544492773	0.0371909734142739	0.06521142900964244	0.06665538841569307	-0.008676388745121473	-0.12720565629217614	-0.14601929104327285	-0.10617978406823113	-0.1449934743831712	-0.02730465259392572	0.04811149095147183	0.14384471070125904	-0.030224577270326968	-0.06645613038484685	-0.028155344408348493	0.0408492598256303	-0.12331276768135332	0.06783755902575453	0.05487388822639815	0.14381116678347747	0.015695429245593258	0.15237457391544418	0.2258359042276729	-0.07891558521972834	0.0009806870260082297	-0.2031457160220907	0.007922715270579642	-0.1638632576766556	-0.05418396584128162	-0.04564288776342869	-0.0006029376325681312	0.014858448128703409	-0.08822052246562627	-0.08890694025838236	0.12338002057558613	0.07704909616829432	0.09434270549721928	0.09271400304607047	-0.027581132733242888	0.1232049862788489	-0.030444565124399012	-0.019978221120946202	0.039060044185028835	0.030247471936557014	-0.024062478735332668	0.002397186390677603	0.0025446425398159113	-0.18412416204590534	-0.11655407209195465	0.02112020640727362	-0.01876700999033306	-0.08961105986111198	0.005157280296801159	-0.028821323622996338	-0.0102663322632048	0.026888424659884613	-0.25636431049909697	-0.03068163557135432	-0.7503516984385206	-0.20438951957571155	-0.5186333423952914	-0.4992850947723419	-0.5430991110484045	-0.08363164720206973	0.13149324289549968	-1.352767924482842	-0.7616125027654861	-0.7631209598778943	-0.5028205668273835	-0.8395226678896796	-1.08258891177577	-0.8526073613761632	-0.010780160025143695	0.0059814265701328365	0.050555013216072836	-0.04153712400852057	-0.06299386691545301	-0.12108134366450625	-0.09673486798041864	-0.027052897298995158	0.09022689657983403	-0.034680029462156405	0.1068640839143271	-0.09756922751806364	-0.20127339816229864	0.050073483065215585	0.017184788423934564	-0.07397378881071745	-0.06179813110987108	-0.12037259279190385	-0.809500170890275	-0.6764594595373163	-0.09177961188686104	-1.3954054133168283	0.01883255745233794	-0.1725155545807482	0.07879263005240067	-0.10912471437348144	-0.03530670405746913	0.010986880148982305	-0.030692945581500406	-0.008927954361738604	0.03810091098474319	0.0005348101964795941	0.07837056046890227	-0.059999663544079714	-0.0016253943966486365	0.11794452197505982	0.07359029061445549	0.10013521812052073	-0.14659475699395427	0.008246623957009622	-0.10157691145290583	0.05893611286027161	0.1312005394308303	-0.014375660811698434	0.04684679676496417	-0.13789395027164314	0.06448655466668109	0.014709035090514853	-0.03958471470684725	-0.2680218237471616	-0.02949851094739176	-0.0145419853803745	0.15973832637559968	-0.05979690246626933	0.05225983073126073	-0.048468572651921255	-0.08362682069519445	0.05831856114799917	0.07593815739181595	-0.21829106179063199	-1.2965056408862146	-0.09746182535177596	-0.2160220351254062	-0.12488176998255868	-0.011289334813575951	0.10131909486584603	0.1858893513442992	0.06874107851301398	-0.019249105933763118	0.005514589554578571	-0.2542264667328957	-0.013719650288400395	-0.01907618053605824	-0.08610937560895034	-0.38724767759574197	0.0017294368970725944	0.05942168968918277	0.016378444026533524	0.030984843004870567	0.01479522845257391	0.021216980309099808	0.06786371026499627	0.025075720846706805	0.03276848517283109	-0.22743646784343466	0.01699086762268032	0.060899385338232914	-0.17721677601994484	0.025542983637844182	0.03652575635729839	-0.12583195908117595	-0.7351116828755012	-0.2236935575287491	-0.9145259426136264	-0.06494566898056102	-0.0952796311070314	-0.31061716551725504	0.04074359075688301	-0.15910737979262127	-0.21268313517123466	-0.06817712896256052	0.1199231070941302	-0.18054487205555028	-0.19077662089249334	-0.1717865133074053	-0.07423380190609953	0.027258358722401205	0.09429997631439843	0.023617874359750247	-0.5443873150210087	-0.10082547862411437	-0.17948465054584964	-0.032371274308370154	-1.2553409381292944	0.045653600932943066	-0.009149955165241985	-0.3124232568757306	0.14727596589491354	0.1064818721291541	0.07029267993353075	-0.060970328794095335	0.04469610094917256	0.15240872105586772	0.016541189380396174	-0.06349198934806853	0.0291306033586572	-0.1094884342216244	-0.019490499110240936	0.06168953239757227	0.15907995054746213	-0.13159900128342594	0.07459282326185268	-0.11156139381634084	-0.01825621519483626	-0.013971807974819941	0.011102715735556134	0.012546420250572544	-0.2557663766579969	-0.18672087634189352	-0.08330646541871026	-0.1571367298873398	-0.09394257048300993	0.022976508115353768	-0.10736722864553304	-0.16837003321758512	0.1206954493858482	-0.03166131415348858	0.09137928653067268	-0.04178479853323927	-0.14746099325296394	-0.0384298839544598	0.04411541712438187	-0.05030359793353119	-0.033099324443844946	-0.4750747029409252	0.04112287655528546	-0.04414472032600917	-0.21592865648422013	-0.02879053079721051	-0.06943106045124514	-0.0286475088379481	-0.035102225385508015	-0.18209453223813554	-0.01192128769267305	-0.2096517292111755	-0.0931032083798662	-0.13501521373822764	-0.08515767749226033	-0.032803899324963415	0.044590217023089435	-0.01877307599401962	0.09129207211252732	-0.0038070540081744813	-0.01905939156688844	-0.2885395449184281	0.07962137064519555	0.244271060517619	-0.2137962500119863	-0.04132426209856214	-0.16316772859365894	0.01059188350096259	0.06382377226133104	-0.08555749066949456	-0.32097097136500796	0.051239951978454164	-0.16573739662029732	0.023838663197919056	-0.2725324486204385	-0.2649335897832121	-0.0342885658891035	-0.14027528321204738	-0.027951299114886433	-0.16763023551928813	0.09150656719679734	0.1435245164885063	-0.04100134176925799	-0.011296787316680523	0.1714671644818153	-0.4576998260412173	-0.033223062997528634	-0.029687025753543674	-0.14548778838353113	-0.018205665833274418	-0.12970410450982506	-0.07624475245634536	0.01152180026105082	-0.1383169845483541	0.038913417402773716	-0.02308356653203855	-0.14032054236094602	-0.05577591674486443	0.1387774037534465	0.0592861185348006	0.01019934693501643	-0.012493395226065535	-0.27671413400433503	-0.3712772717152909	0.07614461270036417	0.06900934857356203	-0.2355603003196381	-0.18502681010813207	-0.0963917781846473	-0.02664544428458698	-0.009826540007386213	0.03926620908319633	-0.31403529828355103	-0.16933577400942829	-0.11971934875891772	-0.9479050102996394	-0.9331521822161556	-0.0009669111356297557	0.00486020892892394	-0.006219624359042649	0.05314563025941901	-0.1137926515568619	0.030969291381933706	-0.10493590810073866	-0.270242840525917	-0.22925388637447236	0.10485852318018844	-1.3865850338654613	-0.07537627153849076	-0.6686198088579387	0.0666879298388653	-0.2023715440149864	-0.10249382655009184	0.04131064691783462	0.002780805280842351	0.04219145862772744	-0.16426494346863327	-0.8915529364990191	0.07497302599499306	-0.23231357355043	-0.14390215227549566	-0.07718696525343098	-0.08047049930641166	0.07874204067419115	0.011690554120600662	-0.2345231956886303	0.19694441677766986	-0.1686536559477649	0.0582556168959046	-0.2164380060636431	-0.010325789754067574	0.025259216470084608	-0.07773792024447747	-0.17008984896625476	-0.15443464337975474	-0.010803235785517895	-0.05993364045742512	0.05132325018850238	0.03877295526760142	-0.03191036977896333	0.09985984318476984	-0.27546600452457304	-0.7995712084941327	-0.02881533032168853	-0.004123392077348107	0.1447408405046555	0.02705350806746688	0.08947253590933996	-0.006720346865157183	-0.3412675769965714	0.09749735515593347	0.010129338460690107	0.01212007540413177	-0.014328389695520818	-0.0962769890883599	-0.08560207463675099	-0.04103380070315309	-0.044554906741847145	-0.02864136673429944	-0.04095791962156968	0.048652653158957865	0.014796719394959131	-0.21330749560044346	-0.09339974823194133	-0.9596797029157056	-0.6737171585454205	-0.6892141818966492	-0.9071581060095381	-1.0802072535229748	-0.7644805681437028	-1.0138736143351177	-0.3401927259694409	-0.42515608707303104	-0.7651158064188509	0.004844927845587676	-0.05706388678363314	0.04980472930046589	0.0863657902386189	-0.052484542715509966	-0.04455767347838503	-0.27275553693190063	-0.3691758780396808	-0.19878313104272333	0.059437645492989424	0.013747272504473006	0.15812090711295868	-0.004856762362564814	-0.1501457236816329	0.13203570785578156	0.17644519247494325	-0.02155906996306647	0.016939573751189485	0.11114413041006396	0.04304720597414336	-0.2783474622027579	-0.012430025573862198	-0.08093934225262332	-0.14268688158762025	-0.08487648701494854	-0.860434835454942	-0.037143821528214736	-0.2205420979065451	-0.1334365374340531	-0.07433251834840703	-0.13395255564470673	-0.023329959480310337	-0.08585049341867446	-0.23235929581564305	-0.07094600588821141	-0.9301679397417656	-0.4722671497945517	-1.108276469080664	0.05995530918971623	-0.18927286797684567	-0.06964356548858787	-0.28676168298947385	-0.4609124367514926	-0.7250169374749781	-0.600176649437686	-0.5491886424447339	-0.37297845504338495	-0.528599053012495	-0.7896877546672972	-0.44009378591129256	-0.496912930680949	-0.16734082540104805	-0.6885388919511864	-0.2489759492880708	-0.5761128052371726	-0.4235605209534031	-1.0084789997414565	-0.24883770922333365	-1.0098226977168756	-0.6804574362208575	-0.5845975645220862	-1.091938857403846	-0.6952381887024665	0.03653669087213581	0.017710506382364568	0.10499797317162664	-0.028236550341027282	-0.04387984722121364	0.058717646727755125	0.09586583504076468	0.024787708231098087	-0.14088262905343452	-0.03769083762468728	-0.03658829219368764	-0.03364897998630555	0.15598389401796087	-0.031228164809898627	-0.21302966705977555	0.19556579810984093	0.07315686879570388	-0.18926998636727088	-0.02172173128303348	-0.07294709835070154	-0.13495435342239728	-0.2014118228902502	-0.03648219540843342	0.008335589326025539	-0.01707029957872271	0.12227909538690802	-0.4541550602945669	-0.2351350373583361	-0.0652126202807541	-0.17810329659786758	-0.061462784538338665	0.0003044756498380444	0.03987629636768141	0.14380101454944227	-0.5737561611146685	0.0152900747480368	-0.5874729970637368	-0.08537118513876676	-0.09446415943429452	-0.5025529327533269	0.010090758603173614	-0.8801681094359175	-0.14957266705499034	-0.9727464523203028	-0.481629975731012	0.09760042435454587	0.03777594734206356	-0.07266360174001497	-0.012499224525396674	-0.3005303404921512	-0.07041809048043968	-0.12111792109470335	-0.1144530551057574	0.0017266624667735355	-0.5294659663644721	0.0926886193283739	-0.10234622531252202	0.0037319350107944812	-0.3255090450667734	-0.1801526078632056	0.02986912269110353	-0.2451209968491071	-0.023255971197903395	0.01833789749829088	0.1242206763769393	-0.6702254135787081	-0.052085695705208816	-0.1115317551454062	0.1923557010038976	-0.07223784668700295	0.039411912601791374	-0.11193290284194184	-0.08043547443734697	0.11282327694120195	0.11923300652780965	-0.7676999397051455	0.04805917605263806	0.0767173918286815	-0.14534141221540034	0.06865382081927582	-0.10220878755066666	-0.043307304750100285	-0.2147329567610759	-0.3510644045701374	-0.04945361641302029	0.0541988786318887	0.0940540773725742	-0.11601256942186765	-0.09695163062602563	0.02340325214916684	0.018699884999340503	-0.040781416590004685	0.007228871332279933	-0.0020732670842275452	-0.0072851508175685595	-0.20499820291685866	0.0651520457619243	-0.10469902921963986	-0.5277952598070446	-0.2709055117993227	-0.08778892066798262	-0.15326708532124225	0.08236381771337435	0.03752618798571622	0.13849684728413414	0.02507328626204721	0.10976165750361996	-0.05523767928214038	0.01889930774288494	0.05120467167943723	-0.09860572639050927	0.039031819657647966	0.2624861155002141	-0.04696807507606873	0.12796106423135548	0.019620980643722075	0.06464682697094119	-0.050812673645323936	-0.5515856860532431	-0.0930914191165346	0.03090580790110335	0.023538031435266053	-0.12947196660913848	-0.018296817056672632	-0.1940778362514799	-0.07209932662574665	-0.2679981781753631	-0.3382452129880212	-0.05480464876463302	-0.1094858662572995	0.09193481256300164	-0.22465472758739846	-0.11006691250242788	-0.07756603845697528	-0.20767986099057192	0.06755233359083097	-0.013561958598964629	0.048917005719242165	-0.02132831160733269	-0.07102494677590161	-0.08635203953638458	-0.2208586812213084	-0.11084974135024392	0.02077277551097294	-0.009531597901719749	-0.17639149854051772	-0.4166997110537983	0.10687806350791587	0.07695066352287258	0.031040834457113024	-0.02692568836486573	-0.5201216946168642	-0.013873188132936295	-0.05816634735540172	-0.4186326287867525	0.025112133812758588	-0.7382790850118218	-0.9632791406072414	-0.7024939881303098	-0.0590704360136039	-0.13547971977682774	0.07789145863256446	-0.0014744646364847325	-0.045746871623455816	0.07016384771765523	-0.02270351401218023	0.037848075714356326	-0.05455824419219706	-0.3065884267046908	0.0020781760477115176	-0.1522407997364801	-0.03838122864644175	-0.0484137540093784	0.005619993773165407	0.02522220329009364	0.12341139280463286	0.044957956734091566	-0.05044150961955152	-0.006906836037060076	-0.21939411559637365	0.04607944446272203	-0.023115367750243858	0.06666604603389377	0.01758010609351556	0.08827927739188964	-0.07457616188490371	0.11014126531494316	-0.06238315738855181	0.05552748346386747	0.00840033553415652	0.09544727918994686	-0.6381088822917319	-0.2772061160857546	-0.08372432647325699	0.011508938267917938	-0.013065941831772484	-0.27028108610690776	-0.21699875260803766	0.003668046566697968	-0.03297715473058127	-0.014738964519385778	-0.07085924059377864	-0.009749586864226924	0.046344456218961466	-0.1405242717476526	0.08377552672868646	0.0556813149791605	0.022760568222620625	0.0782596966716411	0.027685481042306347	-0.20687363211073195	-0.16188508157162254	-0.00667840819346415	-0.1020942953845991	0.013170743125555008	-0.10421860683698894	-0.07823099028936452	-0.2220700566734631	0.01061536878009246	0.08051916243650925	-0.13154164146601974	-0.0017421332578866251	-0.034108889412081206	0.07870135742259073	-0.010436871088254729	0.07611558310498115	-0.0273790610465177	-0.9924644324922192	-1.0145874387280351	0.06482405357841174	0.1565600677440925	-1.0556882278361992	0.09618551338157116	-0.03882620297064079	0.021953236520187144	-0.09194030974322606	0.011443340118381969	-0.05887944595898448	0.06423185143979335	0.15463554760766995	-0.15422848764884864	-0.04752816033052555	0.08910155011246516	-0.14772203623008395	-0.02467760365653334	0.08435398595147492	0.0680914253288991	0.024314294085580033	-0.6736345368411407	-0.04192216530183563	-0.033845099959600417	-0.08806290018125497	-0.14706630756129285	-0.2301923827075427	-0.2618109876426735	0.02921173915700897	0.0897442330353332	-0.16040465093675288	0.01135358398374528	-0.011267761404885182	0.0022155308893779587	-0.12123607506293538	-0.14495513965209353	0.12317512287807518	-0.1120563860915599	-0.1009715620596099	-0.007678126401931513	-0.024041637030682288	-0.10366615906724068	-0.04666870214911609	-0.0320822539418948	-0.07021051346393177	0.10492582127326396	0.039869672004791794	-0.11674971377861633	-0.18741139049640745	0.07885442977012012	-0.08764772081731226	-0.15528588731382778	-0.8293584430466826	-0.3337986510502616	-0.0071846261708435905	-0.03799919146602192	-0.06963772094592427	-0.09210600042478367	-0.01003355635121061	-0.1292391101946871	-0.1881330342082957	-0.06653792355308878	-0.0965364332290695	-0.214929042155856	0.017841148560550354	0.06500480188291134	0.07011742726621123	0.01426846948791936	-0.11224019477645727	-0.0810353621092133	0.10902216116102256	0.02795968473650416	-0.19019537371403344	-0.09359318718512577	-0.28110575608015576	-0.02783876342836411	-0.10464449513804276	0.014188568732363956	-0.08951005626795185	-0.047616467235260015	-0.04237205618913168	-0.05837997469300073	-0.002955743545811084	0.03937505618429397	-0.03144506087226901	-0.7275230068543311	-0.05527088253370986	0.09129173463628908	-0.06189079896703991	-0.5329554274781431	-0.009162528152066123	-0.14134214499004094	-0.06573165387125839	0.1268623400466155	-0.1937143638002135	0.04901959796928755	-0.13064646628585322	-0.12858861869678814	-0.07935268077245518	-0.503311178825924	-0.4481504770115333	-0.12512126153351674	-0.007226893450546013	-0.21392559765407476	0.18813474127607133	-0.2645865436203488	-0.014332404491798331	0.11408155111127988	-0.2993618216822841	-0.8804464662013665	-0.38354884608933204	-0.6702585599586751	-0.4340931922919899	-0.5672188390012745	-0.8164448304605041	-0.7568091561096463	-0.7371784328607852	-0.7519489292976977	-0.4038254040395122	-0.5683152143367356	-0.7017932005057578	-1.0298161875927534	-0.5328679525334796	-0.7009555555440767	-0.4573907639274436	-0.566977642438473	-0.5602499318070004	-0.5123747828564645	-0.29719527738167223	-0.4642466720034216	-1.116943595705164	-0.6918361919864878	-0.3673195871447552	-0.5943376385246651	-0.5166361679865531	-0.8271996901461418	-0.7214000516794861	-0.8571651053705365	-0.5685240729331423	-0.8222325584259415	-0.17648439626391882	-0.8957563167562027	-0.361448537556557	-0.29527654342535536	-0.4539751641864954	-0.33892048093746857	-0.4330866582062714	-0.6779394472332432	-0.4252830853847263	-0.2457705428432409	-0.0838340109332836	-0.5650116239393428	-0.5453763464438042	-0.7287445223835436	-0.8835836041240251	-0.3956981260172285	-0.3827060700035738	-0.3710950854961184	-0.7089819321519149	-0.6774653422504217	-0.6500418539297071	-0.33673712917744736	-0.692239525839882	-0.34686089846091434	-0.4754727594497979	-0.5091373953657627	-0.3492239320161529	-0.5620331287060069	-0.8353495162812545	-0.6451703250838801	-0.7682198586566663	-0.6244400163504429	-0.5091092613036152	-0.5474851978463551	-0.4985742780711176	-0.3706058461685057	-0.22728651351472656	-0.3676925644271711	-0.14570778791915698	-0.4775221319759837	-0.3775299455774091	-0.2345497203723097	-0.5023390721945403	-0.8387785089737654	-0.4603800799001993	-0.590035306185208	0.008645523494463908	-0.1928380365606178	-0.21216111216346706	-0.027540095675813184	-0.7345925734462115	0.04699581214103682	0.0700386406013294	0.0578037223996725	0.13483461594165508	-0.0028470243599952602	0.06170620381055063	-0.04506023954929897	0.04636257443252581	-0.021427234018541363	-0.000872447060944108	0.052154786821182714	-0.05213880429072877	0.0234530219870398	0.1546270003930969	0.01159954258469737	0.09773163062803283	-0.09507735629122313	-0.0682966962340966	-0.18928272622739808	0.09871008683742634	0.02993070916163316	-0.03984460547558973	0.05521302796849036	-0.14426483126715745	-0.02150344613177447	-0.4111578317964764	-0.0985538905506114	-0.020695950646904458	0.0191453676968969	0.07787992970460622	0.024845625213721318	0.09462102549774044	0.06004608761983269	-0.298337476259718	0.01393674513450853	-0.05280488449075413	-0.17918461419689874	-0.3774056333810195	-0.017459160157847542	-0.0363117950324622	-0.5906431407257052	0.02197604871925232	0.014684045179866597	0.008341594227855189	0.0566658198659109	0.08472060002749825	-0.013400353384724796	-0.018766195142834115	-0.06513679709387317	-0.9220217503112108	-0.08519898780990587	-0.2910653684655806	0.108629392835509	0.08680643694633386	0.12182056801028655	-0.11356304888964293	-0.3448608062603277	-0.4565476321178418	0.05342372081125027	-0.01654513075743859	-0.05207774681512958	-0.10586380543648964	0.022623040638944287	-0.005908291694174409	0.06023360898911592	-0.5243075514521759	-0.642306478577326	-0.4535458376935281	-0.07423029633855845	0.017310298579322567	-0.1711263994014151	0.11379799716557328	0.05382401196854883	-0.02986341181732425	-0.1130377347151902	-0.008870914288678195	0.02309160841835469	-0.03079916230767455	-0.0832899491638763	-0.1207857653677438	0.10901924586150112	-0.12540123452491267	-0.04042318334338467	-0.10636660008811877	-0.029505462649547787	0.09473766737934723	-0.02303690088520857	0.09871641177633887	-0.14096662581157868	-1.180023111430906	-0.846254325684935	0.0888454435079096	-0.2761544597804901	-1.0383518800663272	-0.1147613306551347	-0.27844508461756834	0.009833378271634146	-0.06243440857276589	-0.09016356130891512	0.03342847538123191	0.05299865703154424	-0.13688362192427164	-0.10224905451470223	0.07756629524565889	-0.04931715775455845	-0.11985557655869712	-0.05096586210989988	-0.09533158693821074	0.07615817177233464	0.0386189630381038	-0.3998147549586545	0.008636445750124247	0.15115329309840211	-0.01543824280361276	-0.044073756757174495	0.030145831784376426	0.06345248142036268	-0.04848482810126308	0.09209456420114112	0.0028418786198477664	-0.14783181777863508	0.025065182560214373	0.0675477957770886	-0.04916220121601808	-0.103036594035032	-0.8851043832144273	-0.8125376098996919	0.0370902207818701	-0.03054448541333515	0.08083554368241921	0.4190652422809878	-0.039615752243486985	0.02685213972095345	0.09470103641020784	-0.13016488261623976	-0.08286659642448117	-0.03166059215904615	0.031234584669917114	-0.2547404538933456	-0.4503585713211731	-0.03595348657079818	-0.7606367054718274	0.10573669248585048	0.025605501415349872	-0.18394483541541654	0.017192983735973066	-0.15849410962008728	-1.3298887774254085	-0.22822589347547595	-0.02638441160558996	0.011713248444141398	-0.020935209079970582	0.016918567472490733	-0.13717465299546114	-0.04672666514279075	-0.057672908022817077	-0.06684709819958183	-0.05067655227442023	-0.008307961400990242	0.05446259471378516	-0.0686704255669459	0.05740201169665021	-0.16031176756574878	0.1612303396907204	-0.05543571358209865	-0.07382371388121074	0.007917062379897286	-0.01820889724726393	-0.011173199098624846	0.0541737809425682	-0.6721253303506508	0.031036085145727012	-0.15565118409164247	-0.020540879390113804	-0.08026920965863132	-0.20136402592522404	-0.08433303587669176	-0.07334243261652512	0.08155588571510174	0.028566340640995287	-0.04104393922005842	0.0720501521680687	0.08234621187106342	-0.0702531665132266	0.015682077411976074	-0.16962416188218254	-0.14791202566871206	-0.11209154547694336	0.03638029695171225	-0.4868320004606712	-0.0984249668793877	-0.049172599237255886	-0.06544158824951306	0.0011711490107433914	0.025116009743274256	-0.0488493085080168	0.060310463047140474	-0.10384439178440938	0.06950218313283164	-0.5245471339776351	0.11524004549574575	-0.10392599242373964	-0.028808146988611675	-0.08768322224913966	-0.013587870954060857	-0.02863236436080498	-0.03430160006056004	-0.1073066086287098	-0.0904847692992624	-0.2215762091314473	0.05430943898255235	0.09973273066733856	-0.057100640893256074	0.023168254048632084	-0.020657809566545296	0.09715507085896112	0.014600349098025402	0.012349596902129398	0.09115426907642936	-0.006160790280128176	0.0007934008372788526	0.05053356605135485	-0.0020668235736008727	-0.0898326228030948	-0.007118133408924601	-0.08849731932447044	0.01430439490719496	0.09021423197401562	-0.1462756982167212	0.006501586919554179	-0.3256590450419255	-0.3258852319205265	-0.007843080296013919	0.06312431820420512	-0.0936010075290664	-0.05874118634936596	0.0962763417590972	-0.4220800298281021	-0.05375793998415848	-0.7804815347376898	-0.0749554908706043	-0.5933073217223311	-0.4916472430764406	-0.2010708889735914	-0.7714267190150205	0.05026929515015125	-0.3723238104346297	-0.9949726087913524	0.1983985338073966	-0.061406589859741664	-0.06065121044178243	0.10324421213710873	-0.08949870415265278	0.08207838022307955	0.15618960614682612	-0.06456493741467402	0.00584996298021866	-0.10031948861313716	-0.12264058299000663	0.07172510571911504	-0.11668614263968476	-0.01906539162623971	-0.02570185780744977	0.10153692323742293	0.10087745577079407	-0.7857166799828749	-0.4653407347833442	0.16738024793826864	-0.04113244370318533	-0.2691421253485177	-0.09652778542360152	0.09306223092721376	-0.1173371096211715	0.0016802372056442115	0.03859837989638236	0.02356382993518348	-0.2390698707303016	0.09107892540441102	-0.04805464503667334	-0.07105925382336685	-0.1092970898631278	0.052219376443493656	0.03722548708668407	-0.004887015647194857	0.04971423219500696	0.03378605940359854	-0.77829868219298	0.22691622239515336	0.05549153543641442	-0.16229045035819095	-0.23715154668014515	-0.08719170452772114	-0.09438049747160232	-1.224429387974743	-0.4764041506980908	-0.255796503196368	0.04706883102971912	-0.9240894789032912	-0.04256693453039368	-0.02698726857534944	-0.10389747344890723	-0.11043210912167968	-0.033489048196269716	-0.004577318408208006	-0.02120879673114084	-0.17884513428040594	0.0860194446363796	-0.08267286391082754	-0.07813999017425229	-0.5121647153566942	0.008481267376662225	-0.4186356471027272	0.003423716811394385	-0.061282529771762025	-0.14728820589028127	-0.03986648941418679	-0.1909302486120816	0.02892190700194535	-0.12671293271665415	-0.4935916106766302	-0.5110137737276197	-1.2083067621925407	-0.43945279157322864	-0.5206308892251288	-0.41196246895165456	-0.8050474122579191	-1.0754876542269205	0.05409948264807719	-0.0306564635015544	-0.01567910117499691	-0.10146335654831004	0.09194980523944662	0.05280634693279351	-0.012486484954826913	-0.06143042906794369	-0.07653235860786559	-0.5843653162280392	-0.15731650472156722	-0.012877140790457127	-0.07134218163866766	-0.07755785995181584	-0.6853553647377613	-0.023702475004728545	0.0945412119919108	-0.07097933281027798	-0.025557410931160443	-0.1356383635394622	-0.1951102725242522	-0.12843482718426008	0.10458533885056877	0.11277734494485472	-0.09475003219821182	-0.017699358464920743	-0.06675861301982394	-0.15569045029461656	-0.028186214047639668	-0.0929444906855754	0.01844638667268576	-0.035863721340694564	-0.3498834767119996	-0.7606468008744273	-0.5700675045047662	-0.12499109555094336	0.005145559395369955	0.0768419206915932	-0.04364362750272525	0.001559573562169566	-0.8416599693286779	-0.05669764912994822	0.032464970810455095	0.1296340533648315	-0.05154031341858698	-0.11426270028048024	-0.06514035051014405	0.13446760274087713	0.06152887767915896	-0.2668645471039879	-0.4979929390021972	-0.10442067610437772	-0.2975070314599447	-0.3793663431573293	-0.14501362667261591	-0.10457440146241334	-0.23261465785188626	-0.2576721469380274	-0.4896222627544508	-0.0261540499017796	-0.4090321721368025	-0.3796247117149292	-0.7038875937423748	-0.2245008067556903	-0.00027180165739004253	-0.38321293640654025	-0.17279092548211097	-0.19863622527350494	-0.2275153036770585	-0.4769586535146372	-0.3899311300206443	-0.10851113433446367	-0.5487868935313698	-0.3371149521229597	-0.4881626994844319	-0.4817812209922985	-0.12059919641807915	-0.4296157502392344	-0.4249892973182876	-0.4768117734962383	-0.3895276601040308	-0.2247537981080173	-0.4349630401687407	-0.4194582439738232	-0.19954288339621515	-0.09594138708247588	-0.7803613340799502	-0.16215679461035487	-0.354703818903318	-0.4092620203120121	-0.2916392529931724	-0.1869122891650816	-0.060982488368071464	0.06205727674490299	0.0018987149296674254	0.03232262242485921	-0.1935107006588321	-0.05314873924494392	-0.02730486634768905	-0.027483732467984117	-0.051043181510489435	0.02736742875305657	-0.04546958605292385	-1.2958967702462474	0.07117713838148097	-0.060431787313556015	-1.2340259873538435	-0.13249605155680366	0.08087341383551437	-0.07601022006823911	0.014989591909027591	0.004911534393742289	0.07306727347016527	0.05624376089918763	-0.04290221293217817	-0.03899547448790163	0.04934791836439115	-0.24293397590514176	-0.12811882049048964	-0.06549136766136401	-0.2567226094830787	-0.09930857305653723	-0.06726713155064643	-0.11690464859487175	-0.6530949470742415	-1.2054751482169137	-0.5604718026329699	-0.3291340526764596	0.2149105912813271	-0.08816410588954847	-0.2925109154185445	-0.014083788017519222	-0.02680173597163243	-0.015455417665313468	-0.0966119154711084	-1.007109716475098	-0.09571160714879257	-0.19984549624661185	0.05660336355931137	-0.041686156256095334	-0.20397958929348556	-0.07443080756540214	-0.0790334739916415	0.1114812959474448	-0.03676438357242436	-0.2012403880153057	0.08372867121645708	0.028708337898818836	-0.05161563824039884	-0.00033047534189908467	0.055717270516069575	0.07128786879572127	0.09511680402382634	0.0376519675384162	-0.26719819899571484	0.04679375561934896	-0.03513275249420905	0.034377033195038674	0.0066604053164116325	-0.08510098815483491	0.11067759360592376	0.0810791768197871	0.07677764871340469	-0.2283982168613113	0.050573565660106935	0.05194546774724428	-0.18192749215368256	-0.05417086671606408	-0.2338326459462768	-0.14464768442387194	0.11110070024749294	-0.08095280592069069	0.029574365863112562	0.0027980107681582307	0.07721804391101986	0.08422299090167988	0.028556462063257376	0.02414031737561475	-0.13428415960351134	-0.05229495526123806	-0.4107453513191856	0.04200436128980788	-0.01598027634602511	-0.5115710012454208	-0.9839651173593404	-0.03563254591359753	-0.03694104089257705	0.016763576568284012	-0.1896455295909325	-0.6226001693307716	-0.5021120777699173	0.004105934856779026	-0.6811732737575191	0.092648270798063	-0.046362070792703054	-0.15679527723406045	-0.1201444392961547	-0.17386402011743352	-0.15884661117795873	0.04829859621969674	0.021010796099328686	-0.033083361557078	-0.7838560098015036	-0.13898028853423092	-0.02487297785514398	-0.7914645441211428	-0.04082312693922243	-0.05185286010650489	0.005823894639373529	0.10461313568901956	-0.16056345420733698	-0.9208767974970052	0.02480284339464316	-0.029136668528040005	-0.022498320713448382	0.14960305147652844	0.0596695753718001	-1.0350627980979732	-0.020950525730526314	-0.05893634025053863	0.10647332151366412	-0.10730054127250244	0.052813824821900564	0.13193164981191302	-0.5720656202050901	-0.1826853413205678	0.1923006247511928	-0.2589844707782877	-0.1135730910902782	0.011821794330768845	0.04826062433224534	0.08869316542585265	-0.019899489191465825	0.057860533727660014	-0.4319240628439495	-0.05974762136976015	0.08890966026677496	0.1420920698972256	0.04959978632805223	-0.07003141820127723	0.020894463502474158	-0.14256712093940413	-0.1112582510155033	-0.03693032605001348	0.015015962513295966	-0.15514068805164158	0.08787671343364725	-0.2375877153024055	0.08073133625657726	0.12257589670053907	-0.043601279762018656	0.12280823583821104	0.03495659903477078	-0.8321434783071214	-0.014086053275194738	0.03408245715751696	0.1006770569628482	0.05953656291632525	0.11327601892421785	-0.0304844535593156	-0.00037479207589860943	-0.04678678621168013	0.10979393062218178	0.08834972107295896	-0.15831173444520108	0.1393953047120926	0.043335648695534836	0.06490041358748687	0.0044358759322320656	-0.00942869819619306	0.08661195332805745	0.060598869625422075	-0.11976663442281199	-0.06905027800956166	-0.02247930353563122	-0.7937097642658498	-0.13447330510910346	-0.17783449217665215	-0.2291518905786771	-0.2519300350603013	0.04975018221718557	-0.006395894210735536	0.0716259665157376	0.041670834349716114	-0.1154567742932956	0.06258100267141058	-0.07482846523393398	-0.12087320181707906	0.0513124364589696	-0.1825643679362047	0.010970724987674657	-0.7681977220462071	0.07067791521961095	0.013860607339832071	0.043339077993455946	-0.043545947312845834	0.05587358472957926	0.045055410071172704	-0.02154006714231809	-0.2827364776477683	-0.7925155550077257	-0.4507731317604648	-1.0871082410940165	-1.0831627774686392	-0.1739491733388237	-0.09460921334933822	0.0977919787796686	0.021967991561254382	-0.031120834526559067	-1.1717214850508588	-0.7306160867762377	-0.5468932458133827	-0.08131128279986477	-0.007997479541666054	0.06748810261936647	-0.9755863634565544	-0.7414268897235256	-0.7996741218500308	-1.1045712137706245	-0.5900138285309786	-0.4550529346643227	-0.8979480196189376	-0.9278668296232364	-1.0213824244910021	-0.9647972556786564	-0.5592309220632465	-1.1047870711758097	-1.1998824429463857	-0.8543393742928431	-0.007511353738548425	-0.44900298733084903	-0.3316329704373404	-0.07439181365593205	-0.09230428286883872	0.041516143284744685	-0.016191774084089373	0.0195352063503229	-0.06493220420595218	0.016460631738832388	-0.13495629818944546	0.05553931230099564	0.16147992911712142	0.06107150786926203	0.09303734562528752	-0.027451823205144315	-0.02589063681011609	-0.11258740588007562	-0.10631507700771492	0.0029045965961530954	0.1192352619433808	0.03377480894494605	0.1150349376727996	0.024959207665797116	-0.08739023257734574	-0.3545517959762235	-0.40356193835295295	-0.08240122106830089	-0.08028915526821559	-0.19978996307448044	-0.11334869450728652	0.020702982126926256	-0.18457449370528414	0.05885151760603645	-0.5506689385399909	0.003772470727811183	-0.021437851430086644	-0.019031252435260645	0.026974335218100286	-0.029302651767183795	-0.09328112028111862	-0.014018037292350871	-0.0017644999273396446	-0.1934264160889421	-0.769380673430832	-0.564495712392856	-0.030211047800130425	-0.3497190873319925	-0.012742964230261408	-0.0819246469216881	0.06018834950366981	-0.0377197969155824	-0.01181646605173253	-0.08637519109140866	0.0812514863698243	-0.13699188533022566	0.10968984956046357	0.1196755740135575	-0.008398051426627086	-0.15880208874924498	0.07077562752208777	0.03214340056427696	0.12401571345034895	-0.07157111546393201	-0.0863036032760052	-0.1042018719934945	0.16564829537681044	-0.22103688296930776	0.07499822893078424	-0.03102944883144275	0.04573071634042551	-0.1997171439129333	-0.042667906176863085	-0.035667904128325344	0.05203365773610974	0.10202337326877932	-0.10427270566431908	0.047940757073487016	-0.02830629663040728	-0.07622923583033507	-0.06056508003728461	-0.5831466624679209	-0.002641553823982661	0.0676180538741081	0.04875635194125734	-0.1532698638184231	-0.0660691132764114	0.046558024388012466	-0.1470866294834561	0.002768896367634552	0.01352317609046716	-0.07343639131080712	0.04709187908779211	-0.013722746013654469	0.055904728264297904	-0.2148549253449991	-0.0649823284228584	-0.2783536463689932	-0.8459152162620618	-0.11791385688000393	0.1042239979823846	-0.2906514603964636	-0.7721915580644914	0.03400931721717627	-0.7311817324650874	0.18562452506215946	0.006230287026879794	-0.036334323966556836	0.015374774766548182	0.0170692617152531	-0.07190606160744885	0.09237512846109301	-0.10160614224166413	0.02965008973437828	-0.03092490407385399	-0.1333553301713016	0.020806242545049213	0.07602827313442857	-0.0040646756788949075	-0.017099137237748117	0.04030077068088261	-0.1029102750777746	0.05527831544951073	0.0667028603238816	-0.09048374288357547	0.038811384556978926	-0.7370177442475464	-0.388819415700516	-0.1234313969108392	0.058778063425747235	-0.8757383499869471	-0.16579464918719686	0.054333278984378515	-0.012348617155727194	-0.45038449628772	-0.02001581885049099	-0.8150826459161525	-0.3462920080878247	-0.5757749150444464	-0.564034654771329	-0.2172635196818318	-0.326197903061198	-0.03371470604698173	-0.013292534169647806	-0.6354732488027925	-0.3577285078029646	0.042576942866814405	0.13121538430395574	-0.1979051251786171	-0.018605234072151974	-0.008928589268795101	-0.0610434486106788	-0.21347543904929334	0.014047174648342878	-0.15247895293216307	-0.02510052997958789	-0.05312277934969716	-0.0043490878465955694	0.010912905293136585	-0.14342586170379565	-0.3407800011046671	-0.19834434670228096	-0.16167822340112664	-0.057773779167568325	-0.002302933837327462	-0.0263901538966183	-0.1000247231238412	0.030120477216265373	-0.0677790892543616	-0.032090944942840684	0.043398333016364136	0.05167807898583825	0.049791417663149214	-0.07502009359600319	-0.07889391764232037	-0.10377910911805756	-0.11753351500275044	-0.08450379751251888	0.025731182038310096	-0.5733710414929394	-0.9334024323904709	-0.10530019636676066	0.06336134522061934	-0.09449668711703296	-0.5062455654546238	-0.06341099656716256	-0.10447514171747367	-0.3112745647213675	-0.0961075987445836	-0.06637955330498108	-0.1695335099059385	-0.04581634999010645	-0.10350279157303267	-0.15498110896623124	-0.14606746620465993	-0.030008994221598074	-0.018126992576459156	-0.040157566356873835	-1.2130879634905218	-0.1271481117661131	-0.023858948615523443	-0.5414087675900027	0.01878598564392168	0.07343233761859927	-0.061217637458172124	-0.02920043281707675	0.04387126239079963	-0.912501039333693	-0.35152261255115824	-0.053099024980818366	0.11267468297869795	-0.4170986584602268	-0.2204838233271904	-0.10636514034082377	-0.5010749702580746	-1.0004391480655117	-0.5746194746242199	-0.5412060827839454	-0.8564196208338184	-0.19989845150706867	-0.8504592424034668	-0.10601798220001407	-0.11131214500926197	-0.6084126923091832	-0.5186270983101012	-0.4135785779873584	-1.1514170197135676	-0.34759015040804697	-0.5342349481200755	-0.3086623344989945	-0.5529324572637503	-0.960348289175898	-0.5981811506898808	-0.955059170908553	-0.9999305163531914	0.003375146749821967	0.019899762268333367	-0.14802968492640015	-0.8236616280344058	-0.10118950321811096	-0.8529318089380389	0.0064068816347434675	-0.8888961372656025	-0.13132124460263844	-0.014675996002242024	-0.8065732967843355	-0.08364742975062761	-0.052459623754153514	-0.01348705030279837	0.022703281363249308	-0.052102934153230064	0.05938490809132192	0.12101554828020746	0.2176730212878296	-0.020202639285043192	-0.05505917915728248	-0.3623999418826387	-0.033624106823939584	0.07328454013775998	0.0973770827303485	-0.10877493039505244	-0.02451116117262679	0.025726694673302256	-0.020441234537864755	-0.04679301360262853	-0.07481686784837481	-0.19176841988525345	-0.17845864406934295	-0.04979350877515869	-0.04244901163524312	0.1708893482019712	-0.251370503192376	0.02292684920862512	-0.022458742387826337	-0.12441867065432287	0.021401001683744862	0.09298815213684612	0.0289193950382186	-0.1742418173247383	0.07051468541497209	0.1350244340713875	-0.011625627810507628	0.0658463137782673	-0.0024646358631413372	0.07673272927504929	0.1381392104118409	-0.09359126251675597	0.03642297844286605	-0.005694277026691889	0.03636222634051467	0.0050373361328027175	-0.2351546577930677	-0.14761304897507954	-0.5835220927399682	-0.08207923128123862	-0.3449377525950107	0.07706498700034012	-0.0007776583035255452	-0.30032037233719383	0.12922342351235608	-0.08592370402312484	-0.09402661594381173	-1.0071690426394435	0.08814726025275442	-0.17140527410889936	0.08891991929248456	-0.01214048522346865	-0.15147782887772385	0.027859054066136688	-0.11465184676178584	-0.03079702550067912	-0.011434825664190969	-0.09425565540725367	-0.29188367907995844	-0.01706860849161123	0.09542220108519288	-0.06935175731508991	0.16460144861273004	0.07016308887256148	0.07022377360209396	-0.034454434282505116	0.11717485148927582	0.1604614717488996	0.13044586946817135	-0.033737581510851766	0.023479970600721718	-0.04984944402956669	-0.5619041838668054	-0.09064572481968672	-0.013461941715334757	0.06259901957673134	0.14574616185692216	0.026783012469377043	-0.16724470500500713	0.04722040402009081	0.08650166203700405	0.09515888504763746	-0.09855544138180901	-0.08799737045185507	0.002227161001097743	0.04227814415174882	0.08703268607486771	-0.003416067025310281	0.08324536172827625	0.035909714640806306	-0.07337170627778831	-0.12757069425755654	0.01086042890428432	-0.056238000174087775	-0.1247832897766466	0.07148939378535707	0.02104148761489956	-0.006413417462067236	0.10826132071225797	-0.03647056843648933	-0.13926228992476966	-0.05076981602380902	-0.04811639724850173	0.02826776666761926	-0.01086681156536826	0.083526723067015	-0.04119281586164452	0.023011853585145715	0.08242091987639981	0.05276742471616396	0.16227113926882605	0.12641013969672438	-0.027977756192235703	-0.1157492022227381	0.009516378179559479	0.1457256848396496	-0.1345669010546974	0.11272810418779328	-0.021456132087894843	0.028586092609906907	-0.15362768789458486	0.10552607973253986	0.032292658192469716	0.04455057948729147	0.17792342259922095	0.2157628678074892	0.043863759396653344	0.08992551823250418	-0.03417159354906221	0.041396414371750026	-0.1249485527264196	-0.0011415951692068595	-0.10950620949692266	-0.10899267460058	-0.2115243905261706	0.003779098106717729	0.026391427779376555	-0.04021829977625415	-0.044969349423846734	-0.016404945965715085	-0.14460845324859675	0.021991032141874492	0.03474734465689122	-0.15025147828658367	-0.06580014939752675	-0.062423257416305784	0.0398374662029179	0.09171626332847813	-0.2877877318330769	-0.15521519156325128	-0.1265486450203296	-0.07583450546271803	0.09512427161851036	0.0786140211993974	0.0916140734250196	-0.09150784277108083	0.06815500524868277	-0.023241305888366925	0.04673797223816578	-0.09864487615302912	0.007350780281074773	0.019962714928839453	0.09173192938420184	-0.026174714429662804	0.02768614281727395	-0.006464126536871999	-0.015545753039699175	0.064463690741207	0.07112723450902994	-0.030181958192069237	-0.1182041201824677	0.15894237867358196	0.032129363583818224	0.05221812223075905	-0.10934768206363817	0.002848491906477345	-0.04660657658315796	-0.026808266386614227	-0.05671171991251993	-0.16857866833918128	0.04551439665520445	-0.1150634635823802	0.06221201202312065	-0.14573179687360907	-0.01442813292396075	0.04468913036077926	0.02989439036928388	0.039741324686167416	-0.046307264906369036	-0.08817323085199782	0.08413371921458819	-0.19669349332946587	-0.09739498343842187	0.015428472857758047	-0.13919498215935694	0.054974194705826776	-0.12816984650872554	-0.1450649488564548	-0.033784238803072145	-0.12642202786210213	0.03901730589681741	-0.09876635190604956	-0.09682794034170356	-0.016419754835687847	-0.12607943260419124	0.00728228635724268	0.118377962187466	-0.09016759415591824	0.08914104099558763	0.04920359724865555	-0.3576091960986829	-0.10445473842964696	0.04280160526450176	0.09333068683812934	0.022885127425373842	-0.09267928585638872	0.0655546603349248	0.09029832208077436	-0.2636998187309164	-0.4300840842008407	-0.020262095106521848	-0.08546248736127099	-0.14689381411519098	-0.09560265677673424	-0.09058717372909184	0.0009768121752758011	0.08490946183413826	0.059464174014114426	0.08317187565446761	0.018560551733717	0.0076588781271623	0.0194188164513925	0.03105367875597899	-0.08727322223979297	-0.0953064971967468	0.09037237210306837	0.13324537898753624	-0.003720380349431458	0.04972555486026988	-0.1535055950843532	0.14746974885332725	-0.06790469961405911	0.0466684556847365	-0.08558134577379907	0.1019678543921413	-0.07575769068573546	0.011540890727550856	0.01232885652801155	0.06908616384466841	-0.08413598440364517	0.15567207440877912	0.08813676738615392	0.044312227039333886	-0.01942996081663504	0.06910349935126142	0.041994281817730426	0.08242314606077605	0.014596669342348682	0.042026322231548674	0.04293173601369863	0.1655055597794972	0.06848514149928246	0.1328521728549381	0.1122732939848302	0.03210574338949297	-0.019032303114986143	0.10264546891678808	-0.02130750231993735	0.0005711242340284323	0.04020905537152668	0.16273110873777027	0.014518572201307884	-0.053804674059536366	0.05180392703361565	0.11036239351715443	0.07282097073522803	0.17296399647115784	0.03991405669907408	-0.0936852260294362	0.08889831910862266	0.11019360340828248	-0.0263453066742849	0.009211759399631295	0.17313619528093818	0.32121135230885395	0.0807834340216086	0.0512051648298274	0.054520470491366435	-0.032201208016947966	0.08917031503417648	-0.005978377412720557	0.013337975015551869	0.08396875170161637	0.06641972348534518	0.06880761870854002	0.040180294875205774	0.10810724613892313	0.010877379348498162	0.10604416454136292	0.08553653983154734	0.11920251450461827	0.07286807374934626	0.057719452128907285	-0.04645731616359554	0.0009352599847728568	0.02061862691585026	-0.10278666269170243	-0.11742031499878493	-0.07483330896205262	-0.12426508389190005	0.015403463314178285	0.14007176711304728	0.0338297389495798	-0.019504509737900244	-0.06842129943840917	0.0239180793250744	-0.18918335152038707	-0.09454509791584002	-0.021189007178524503	0.10217891706626887	0.03577951987065623	0.08905063723098222	-0.09660796857915777	-0.03689645930203047	0.01959457147598921	0.08918350206550976	-0.003919572699209452	0.12765755624222286	0.01840171507201518	0.05615139956302776	-0.1328664834349346	0.011153950892131259	0.0479103806700376	-0.1159747192908204	-0.16324145364539042	-0.1092522262531552	-0.2404029174227577	-0.5957253327823896	-0.032870703166595565	0.12866244252196318	0.04230460907598665	0.013371595160227949	0.1022613257220649	0.08496102184507806	-0.04490636539823282	-0.24113061868776536	0.004202362972431536	0.13936296921937474	0.026215698199854687	-0.07698218590826165	0.055466872725792433	-0.04197003158262126	0.022107209089697398	0.0635441445911423	0.025287879538444708	0.03214983427372383	0.09198053908895493	-0.1829562610302035	-0.14449011455539146	-0.1209494041486108	-0.3992740430654525	-0.2212055570721453	-0.3891219868549621	-0.3628320190834146	-0.5319591240468104	-1.1017811602058738	0.07745131891036565	-0.03452485886296746	-0.11338174874735972	-0.1877960909015812	-0.1877323780695731	-0.015920942257258132	0.002466926759772229	-0.03864349999731968	-0.07137407264518278	-0.12455231465374897	0.07596454565561392	0.0012045545815833369	-0.006385895057080064	-0.2497727607024484	0.015186093944830075	-0.03711512394656012	0.09595391673717134	0.01927336538868618	0.008181140277747134	-1.097863609779467	-0.052318561883000984	-0.03287507258123081	0.05021005095794712	-0.08944193210131954	0.14377370811282006	0.06402908748754024	0.07345559986923275	-0.427926931691791	-0.4887799369177756	0.0984097351067264	-0.11373414946293064	-0.01654781396952201	-0.006380479428259169	-0.022231333648753997	-0.0011418485077984851	0.1000909853448528	-0.6071206146170876	-0.050974413459075545	0.07290272832641384	0.015255472864879356	-0.14742660081047507	-0.1557616426391887	0.06222995210182376	0.12245566765049892	0.06988531551717679	-0.05046010208285616	0.0658909342005211	-0.153148086637356	0.016299345706980925	0.03066942626928344	-0.018448795087167583	0.044995260117552935	-0.3079357665692481	0.05851307044008872	-0.16047651755296194	-0.09892893814132116	-0.013685959918366424	-0.12866074425841165	-0.30474036630275897	0.1005166139339542	0.01843794522730615	0.1402417322685966	-0.0131493649233246	-0.20678199194898386	0.12165619592742515	0.13211844939000145	-0.2897526266871001	0.0071318562149937734	0.05723953226319525	0.111532261231791	0.002039436175032462	-0.13456412124469844	-0.1147442152139817	-0.2132320004678647	0.11096530161997163	-0.3620554823105291	-0.110303925107725	-0.05565248347841312	-0.09918816432305327	-0.02477898479213896	-0.15796254320499548	-0.07921910236834451	-0.05448890249953855	-0.09121486733592443	-0.04178906302016363	-0.196197102852964	0.0543140412791018	0.05761053338124501	0.0142782191390175	0.010062903443820579	-0.2652057582268386	-0.18886806753001695	0.07247888548608251	0.04566234659979377	0.04681989572073423	-1.0961970996229324	-0.006338055502882393	0.10289866951080308	0.053155165653328486	-0.008853684683564959	-0.16794119372866986	-0.003432719767144095	-0.07005621923544014	-0.1244374812391203	0.03426767915092785	-0.015312302151844688	-0.0442944736883011	0.09074000680678804	-0.1857099360759228	-0.5978956174409982	-1.3340937693575905	-0.044283322607894575	-0.09696470986410266	-0.014631640314874612	-0.0469854028379802	-0.4888436773502193	-0.006552122440054403	-0.8564436011094088	0.01166283728302078	0.010308176071801652	0.03357609550432391	-0.03140538895318207	-1.089874685616846	-0.253533428650359	-0.12722854856662644	0.10622618946794124	-0.04497180438656948	-0.18552772072511275	0.033087742962246015	0.0996761114055885	-0.1991985697513348	0.12233840145907535	-0.13438502583497142	0.004070063269543628	0.027695545796279614	0.08695515420500552	-0.207200185498828	0.059450939158857186	-0.0840653902719729	0.002857872994906012	-0.24524703863343075	-0.001852696289512152	0.05772122264117765	0.0429788489612824	0.09222274106840006	-0.02289608656688446	0.030557253384319	-0.3071848209954651	0.11403370519356025	-0.048500587909126286	0.05429572848696745	-0.09752938812027782	-0.0795628541421482	-0.09492294642900446	-0.2286482054874595	-0.05746700696252521	-0.24834090058807856	0.06858471442527106	0.07613958409360666	-0.09781915582122347	-0.03460573848251617	-0.032385205673186215	0.04193751032685317	0.008043976908310702	-0.14685816535919666	0.03122699797058827	-0.4897453875173336	-0.02405323444048002	-0.4815569949736492	-0.08991581120137092	-0.17661194707703576	-0.061184065015996526	0.07326160067327954	0.11863067377207588	-0.01186543093604715	-0.16405060829763293	0.07173409576298037	-0.07428952512480816	-0.02141061423294531	-0.0008574686030088999	-0.01920524465601321	0.0363839389174948	-0.01137451925481166	-0.5796023883941519	-0.2154184567149296	0.0311422478477359	-0.031801756810316266	0.050218257647559085	0.14640932980636293	0.07108138231444315	0.03703265819101385	0.008331533181800466	0.003560337448870265	-0.11732234002797502	0.0755306500343865	-0.12536295932683755	0.06910279030370207	0.07580338599551509	-0.11279475605742108	-0.10675001450790307	-0.08737206840894501	-0.042063229355001966	-0.15049406797801568	-0.007034110166386003	0.12194840470416506	-0.8541615790861556	-0.5252011904420555	-0.1623660785278381	-0.031606752221717146	-0.08900746438480407	0.028401542917572194	-0.11015548167519952	-0.007886013802844183	-0.3017933090751108	0.023696985955457564	-0.099502205496237	-0.029230891233265083	-0.539163628340462	0.02748129569019651	-0.0031881117034400896	-0.09902058074436816	-0.8809018132565745	-1.16856223922669	-0.03071549579403088	0.053986501295655326	0.055221695270633336	-0.11622741947847458	0.13338320189609235	-0.09726388765674393	0.10886057519985763	0.16735028385862594	-0.011508644626931016	0.02168370432783841	-0.08956448065499703	0.054858761062851286	-0.0476202988798099	0.16758345117605736	-0.07309877401096236	-0.28623008420394586	-0.7772341532959028	-0.11083957360735062	-0.16414709044626602	-0.0387701803352518	-0.04565589343169707	-0.11180969468660314	-0.8422989477684454	-0.2157926057113473	-0.0027092737449742102	0.04567653307255122	-0.06680372131748624	0.09271223955718907	-0.134385592636267	-0.1605674035458605	-0.1360229977300603	-0.17215787388994766	-1.296506649856494	-0.1782425294393315	-0.2112676722311528	-0.0644606516158325	-0.028248297070852905	-0.4088128448741356	-0.10983778817255922	0.033596666451023924	-0.07701400625759346	-0.06712462119145507	0.04572579256710901	-0.013047623233131191	0.09109290887681812	0.082398214117304	0.03634009661515432	0.10030413229163236	-0.15749599019498334	0.013989075448227969	0.04511234606897152	0.005016325991050393	-0.5841817728491586	-0.3368877516761339	-0.8012020267912224	0.04281170470967425	-0.03717893770113154	0.3043507973126699	-1.0961638723309852	0.09843149778715732	-0.8990775805455336	-0.07901543295517922	-0.03311004868230924	-0.3625981840045585	-0.6005867240404469	-0.24556111663909294	-0.2928367959102337	-0.2702435288686996	-0.16082299918247078	-0.2002311163127126	0.043146055098840994	-0.013288613358666216	-0.4205730866851325	0.008487496063629169	0.08602577046643567	-0.1287017472788359	-0.010478752330050464	-0.018549674034516392	0.035144532601374553	-0.052039305878041335	0.01930192154302148	-0.07266815913882874	0.11656237644384546	-0.5816007875543134	0.022695182386248517	-0.1525339550160457	-0.2128577857087912	0.01876893716916222	-0.05013995457730101	-0.14944105300362598	0.06570149250147747	0.14659687154812426	-0.05103296773775528	-0.00025940258848801005	-0.02235659878642564	-0.02089589134297756	-0.08442336318316443	-0.12783228294117735	-0.08967080880876356	0.08943273908173979	0.015581565369456169	-0.09843243971570144	-0.08649712914761452	-0.09143975547337396	-0.1182076571218556	0.05046761193554156	-0.08636881609275228	-0.10224073556884697	-0.005916948978524576	-0.04286777172723388	0.08047346053440026	0.05965178285166301	-0.035075607150033924	-0.0835289796947215	-0.0421481320314013	-0.3029827739908633	0.04282042386417639	-0.09861283072307284	0.03916949175068108	0.09700440769577504	0.05881367293823527	0.12756854688725938	-0.13447711713065932	0.04786119552663981	0.02861944084233801	-0.3775445691310219	0.12849906862331764	0.004889832775198102	-1.238746147638417	-0.28126329572453795	-0.07507203954150628	-0.19062270794569247	-0.17002007759960916	0.04834495613711494	0.11440098807407995	-0.1637756931727226	-0.113743567235655	0.020119779976248788	0.10101215254235088	-0.04384103793320241	-0.06871505197781758	0.0757365190353912	-0.11380120468936213	0.007976646952570752	-0.2305995382703958	-0.04083418602824017	0.08751711824479838	0.019454405886306918	0.20247119669359845	-0.13573390414267272	-0.032134224240058136	0.0009605693343699627	-0.02875570553758265	-0.059948150169288526	-0.23283812430614176	0.09853435480162252	0.12395996127125156	0.0854555118705593	-0.028412289483809118	-0.04211914860067331	-0.7525243662786595	-1.1613976557275671	-0.01028679760843306	-0.04554701160321311	-0.06551221679436693	0.16769926046270395	-0.1962361334224724	-0.05593113432754787	-0.20097676457313574	-0.8380059764818263	-0.14706386770559368	-0.5520744389186292	-0.19510591701366348	-0.10868086291795437	-0.019457520292016528	-0.1299075984963564	0.023556494454887097	0.06878496405852047	0.08406996294142417	-0.3337848354935737	0.15131834513598194	0.009896802922427865	0.026571966106515132	-0.33692520403859544	-0.02534487000168936	0.008651348626957066	-0.052526628354569435	-0.146380553774294	0.0799205565375984	-0.024342533398528574	-0.5547063352311818	-0.5844718772212065	-1.0712531678809971	-0.11051252225037696	-0.3739556211677406	-1.032036896596057	-0.0565557541567264	0.040136019063986735	-0.06709216317023578	-0.003550913027651093	-0.05381542506346165	-0.04253566547185265	-0.6167698504505561	-0.1143439374235875	0.09593073511570638	0.13243216191870658	-0.6741315138957475	0.11910544959335262	0.040198791735547926	-0.020363637651306242	-0.051165912292086564	-0.2648347334554545	0.008702814183826001	-0.06703294383279379	-0.13385920609261245	0.020556388963332173	-0.7635642653422428	-0.09965726290734088	-0.13781938272982538	-0.058981437245125924	0.1186882938882948	-0.2463881296152227	-0.17637412125036275	-0.01615806845833596	-0.017681058334129484	-0.0766685992125803	0.08111141523595418	0.09246463066354438	0.14169183556707168	-0.15275831104112345	0.011058623861902293	-0.32818653965488426	-0.18851796576779087	0.03412052203918691	0.0519040104462215	-0.12451254945693448	-0.8999713550072856	0.03296449977130112	-0.008725364001332333	0.03434180536024862	-0.4596011697220441	-0.91343244493891	-0.941426323155881	-0.10018398516755156	-0.06335146781442377	0.0589184681073521	-0.07941948110714556	-0.2107823852140272	-0.05374198893197715	-0.1881897511512728	0.0682680122969497	-0.5248441418954995	-0.025361997057409432	0.1674058253282437	0.025327574010699485	-0.1030340708350986	0.03038509707650265	0.09136686467177384	0.04389968865516725	0.006588930251638375	-0.11033359324689797	-0.08221703442495404	0.11753483335490447	-1.143471433479124	-0.17201378326167668	-0.11108252011993926	0.0007987406496244803	-0.10817052161658282	0.02342718471029493	-0.17574143342261525	0.029285729555590407	-0.12094221302029845	-0.0520028402092221	0.037996840461876256	0.0363357342889217	-0.09179307346502157	-0.0347347342554434	0.014141629651680662	-0.007485513851860416	-0.1085923777184514	0.09886626286611992	0.02012868520230783	0.020763713367819514	0.012714007103082292	-0.11969059334393728	0.01907474926602333	0.08567567955647618	0.07508162644087288	0.0006814126901250838	0.057982444079944864	-0.030082117489574487	-0.10398749684359786	0.045027255409774564	0.04523317439053375	0.05162292534540976	-0.10065185219200616	0.08450304518627938	-0.7697208541301171	-0.4167080561343685	0.002507534228411432	-0.07517857382708862	0.07796881590555749	0.01998707766715738	-0.1840264470504442	0.0665585561254617	0.14751993204239788	-0.051169205241400124	0.05590549598611188	-0.0815956671475073	-0.08466866997163808	-0.061208970262720014	-0.12269819348277933	-0.18272408684939626	-0.004339528290028446	0.00901509302128563	0.0555680582595297	-0.19597991899687853	0.1126325478845988	-0.17812522445091444	-0.14450446013354998	0.0146254499777535	-0.1489128174461288	-0.08874012158689105	-0.1147504928429513	0.08029248348185512	-0.32725236301870936	-0.1615550064143481	0.013226569708468649	-0.0873189700212281	-0.16541699183173345	-0.3093281643037427	-0.02682052339300257	-0.2040494275417398	-0.2372389944719646	0.09227376683142287	-0.02639579600388051	0.10603506797473387	0.05239159506029156	0.11294375154155882	-0.7442376923107988	-0.7077944730030145	-0.09223516761190986	0.006813244418990149	-0.0027309464762413577	-0.07564474531716263	0.1373303887257635	-0.2684852291262572	0.029855243362923858	-0.4690877221077662	0.12129604281802188	0.042052904795478734	-0.0788694992553481	-0.03665492781580178	0.00658683422789435	-0.09597772341572572	0.02025719172788491	-0.0013428051270316368	-0.08068653002751862	0.0010789526401136828	0.025921592726296284	-0.17675581734656484	0.08758726036829334	-0.006665658954827231	-0.2285068979691369	-0.06383150596846056	-0.033066075808492884	-0.21739666755418632	0.16066954022150975	-0.04591253031125947	-0.15726736781108247	-0.18536399222118827	-0.021636238675151426	-0.04310071698199625	-0.06648100788022164	0.04958403635313876	-0.2040528929596953	0.09999030297289904	-0.10214169090626304	0.0010303906553557802	-0.05728698091611156	-0.2872242311930964	-0.09421244367131294	0.1206605127634802	-0.08572814306442901	0.01840565143931369	0.0023365095239598426	-0.1192267000195659	0.0109354998512915	0.07592632919646569	-0.09765729136788627	-0.11409319911008088	-0.05536095334568747	-0.048171078453785286	0.04066217551087523	0.05946982018969025	-0.03298668457510438	-0.14629835417937626	-0.015876684348693045	0.20621764979589274	0.0455828917372559	0.00019531682734859917	-0.011803185213954657	-0.05168876203302993	-0.8194535792611668	-0.7089216203330068	-0.027633829028329185	-0.22635887251921602	-0.16510480023464216	-0.11061357454853872	0.1757805359634771	0.07986043238578583	-0.06364497613600323	-0.07715882781838686	-0.009785815101999945	0.019713544994525625	-0.7622881803555301	-0.19987120077846587	-0.07910682260724022	-0.03992662888004619	0.0044020498962417795	-0.08614511809223246	-0.014791957893926176	-0.05693428894506442	-0.0006899245967031706	-0.05030574386189272	0.03984051034934419	0.057313116172306014	0.10519784252461732	-0.2379885956942565	-0.07417944540377419	-0.14767544749816774	0.06197280603622956	-0.07745028205097716	-0.0592283081794832	-0.08391833883300025	-0.0826497674162382	-0.1876714061824124	-0.19183440905819685	-0.1014649871233452	0.12904912216681114	-0.017052351668493743	-0.1251931069413765	0.02542499040740977	-0.10305044451213824	0.00513423096102531	-0.06545369806409265	-0.021485863837294904	0.02391925335317135	0.09542176929994932	-0.10675989992729884	-0.035273706030573816	0.041632792130030426	-0.15712289342811472	-0.04036725741677653	-0.011267732487731134	0.09726951475572927	0.09774079337781262	0.012124353910911129	0.003574049874476694	0.099506332993516	0.08640176631539526	-0.08310706361801096	0.0871715780954795	0.024635889275783997	-0.14575427860115656	0.05081397906930716	-0.04719903781866788	-0.15022484142621248	0.11566709947252513	0.003167357343392445	-0.17985105860955053	-0.047748859980252495	-0.16430477290295967	0.17954341258047984	0.08243996298836713	-0.0017187589881163836	0.04537511770365125	-0.043374437844238965	-0.02656538709512116	-0.023137300497177417	-0.11211363056887294	-0.08475576216748536	0.07852066555925469	0.020921910865491482	0.0048821671692788286	-0.06358744982310084	-0.07788002885090385	0.1085250389647493	-0.09099495068035984	-0.0031503710645321573	0.027125194854779332	-0.17318595392099073	-0.030623372006658406	0.1137110608008084	0.0003271090092470601	0.23912093201902515	-0.08242559151478687	-0.26074124236949914	0.005019688299732765	0.050253440752545835	-0.23762212327208754	0.1338841809836029	0.02107808279439152	0.04776726032095468	0.03864605213048155	0.07664110482621067	-0.08332485279007959	-0.1193142906322583	0.03410531637204268	-1.336043352805954	-0.015582222959434275	-0.13418002144665409	-0.8531845628670565	-0.05391361643063166	-0.02536613339634787	0.10247729021337472	-0.036743018939253164	-0.053045255900980616	-0.02107188176744485	-0.06566517977896619	-0.05512344716411829	-0.0004751934909143665	-0.09089910367806148	-0.04207022736801847	0.10379875901144316	-0.12069442052795715	0.12425756194396685	-0.19888723841978145	-0.08826525351823086	-0.002940896753847	-0.09883431239387187	-0.6615775475419904	0.10097275634420502	0.10241459410982626	-0.02324141580494809	0.03474549892871027	0.031368558542844364	0.03341893025272045	-0.1539508702955811	-0.09003060736701139	-0.0206374535368965	0.07117200550670688	-0.0007922694575013924	-0.11779674118659933	-0.0901460678711558	0.0977845128751868	0.10640308810644312	0.010183292176950187	-0.01639394737400179	-0.10682054834456983	-0.06814144535167051	0.04830794331720187	0.08704052461605706	-0.04909435884662062	-0.005322016623587079	-0.06823866368114123	0.037439135961490594	0.07662406595424241	-0.29270994862904703	0.08814883100200682	-0.014755365326318413	-1.1765224131604617	-0.8590997076592597	0.024066354695147923	-0.1738559511878493	-0.7431193260885215	-0.3697022084036412	-0.2438617978021755	-0.4034637600614986	0.016841592192763082	0.09809866098552056	0.07451949454166149	0.0016886172744852357	-0.01071376974477578	-0.010839672267139527	-0.08878778819307567	-0.07525679285452025	0.011855153705176872	-0.5733662751314136	-0.26683675561672954	-0.07782261705596126	0.10640979985904872	0.07227795283957894	-0.1380373480339144	0.033457646548067106	-0.09896461137293136	-0.0140121822880004	-0.14698405099731812	0.025733620499251642	-0.08282365213601417	-0.8457561039793152	0.08223322797450093	-0.18297639185786832	-0.20311365814210425	-0.10922617175662257	0.027196244108071838	0.010428795533534305	-0.09364752531672577	-0.10003457089404064	-0.16405293764564244	-0.0027093729732491053	-0.0671000247273674	0.031828013967700665	-0.16769579149353697	-0.42516610604044897	-0.7314244211339122	0.09488230630279383	-0.8612434377734607	-0.5863933474843832	-1.1905852451604289	-0.12692917768535927	0.02491692390562452	-1.0981900701815783	-1.265516871620732	-0.3210942126007951	-0.11210909027055384	-0.5289349056919987	-0.4518093291189624	-0.21456316255243785	0.2544247670994129	0.03909775215842005	-0.09433228683691906	-0.05904014992798795	-0.0655366615644921	-0.28879156677352685	-1.0212177344632556	-0.9708552427246631	-1.3039736871789196	-0.06342888210554998	-0.7952621052219405	-1.0722284503476498	-1.0468120854252263	-1.0949957353921411	-1.144451209128044	-1.3558980586926128	-0.6470030627611992	-0.9509875570579502	-0.8101447928360654	-1.4340224706803488	-0.6692577675888451	-1.4040869060929129	-0.14516099411551506	-1.3411898856008169	-1.0386988224014595	-0.6139515155239342	-0.6213100334913576	-0.4641050963437602	-0.9358297579075504	-0.09195103882359114	0.06058134349844808	-1.381131787766776	-1.189347089825184	-0.8667591830137097	0.15848590982144647	-0.05675451779644574	-0.004202789723317065	-0.06759550964874009	-0.04489224523254592	0.0751983792404319	-0.2395431113708498	-0.2241701630157687	0.05780572504633728	-0.1366195913144425	-0.03984807994383094	0.006893426278326932	-0.7286543332158091	-0.6665880909740768	-1.271935956367747	-0.695417467036545	0.041192323401992456	0.10377370333186307	-0.044305803461530936	-0.02614956848717637	-0.5288073802585174	0.043160115360802435	-0.01420316218954092	0.0353387037980253	-0.01352488485005255	0.09683454385015358	0.03541502516457296	-0.006612861667935971	-0.05709328386770544	0.06826541405843417	0.039694413041633764	0.0009402219554816203	-0.12798212791340935	-0.1342843394988192	0.0331171136988346	0.02378149220622301	-1.1133671858773644	-0.6404676255257911	0.022045060736083876	-0.18071244683709486	-0.4042179606848743	0.10659854839182817	-0.7106870993107668	-0.6534066896337031	0.052611449916586686	-0.07624910927612659	-0.14208034308895975	-0.0011644601123612602	-0.08772555093972763	-0.003678451655290876	0.021783371339878208	0.023581677958365858	-0.06586662740206034	-0.13830477645809822	0.03444257918768631	0.022020304535173337	-0.1907594042597176	-0.5064424831899829	-0.16488913606699038	-0.15612710552278808	-0.11807721839400315	-0.6239282518317757	0.007258335329153369	-0.0977694509701262	-0.5432693457436789	-0.7615148204921109	-0.5371811415149256	-0.0576827250427736	-0.6060654207255445	-0.013976903605326614	0.153454899243778	-0.05382334848115543	0.08071592744721187	-0.10739763966832623	0.0030006362083538304	-0.0488195203779295	0.06370017710514272	-0.19088708473178387	-0.16034330364405402	-0.03976813072901838	-0.0016603005746043435	-0.031194107771442905	-0.1841047127316545	-0.2485192588577053	-0.2975928789089905	-0.195462957240754	-0.3983992385746384	-0.6085124577793364	-0.2263945537674816	-0.7773349793121209	-0.5965498423828606	-0.8760272685739169	-0.01896907773809992	0.04541767977910617	-0.03405720287448856	-0.18837703230207475	-0.1643349554621496	-0.025029777422992703	-0.11909025814618256	-0.054527300965702456	-0.8120886943372033	-0.06489721536576436	0.03104360275373878	0.08675410401833754	-0.11424700643219125	-0.13933143676078094	-0.1959076435307851	0.05742154525713297	-0.6975617599969246	-0.03010924679975732	-0.00801905867038197	0.035246255095724696	-0.04113499796303528	-0.056588613934071476	0.02182733949852081	-0.018071972776762115	0.15954915280994722	0.18173586866933156	0.08420626556948603	0.030164413874289732	-0.04812266129553035	0.010089661714398741	0.13183584647956442	-0.642615058099341	-0.8844160515108807	-0.042082940159451576	-0.7214790687891643	0.0859569055155436	-1.0326106227816516	0.0595586294786772	-0.24948752644908398	0.015328671716154325	0.05460506922882385	0.0429691625907146	-0.6294002843171592	0.09627117388766353	-0.131065038914467	0.011787165911376936	-0.051758883645872285	0.0020862448894447268	-0.0826843121750299	0.011775418784875785	0.0024778095625248076	-0.037150168223134966	-0.01756853897767028	-1.0129230892983518	-0.1316277244498444	-0.44620476140760507	-0.03369910053370842	-0.008432451078826569	0.02182451897914944	-0.043133091595926064	-0.9551309462845584	-0.04818556607791346	-0.14630431183949275	-0.23020188510817224	-0.4122836865557589	0.09950788771845416	-0.09997318690866724	-0.09652708440954484	-1.3181664161988371	-0.5254879932547476	-0.008517320472523765	0.05003202411084675	-0.03041249665032404	0.0827509223634293	-0.12898078310124025	-0.06247066233840055	0.263628814390995	-0.1973184343478068	-0.1095581001464128	0.15678747237844382	-0.019296215468091116	-0.06815131906730591	0.023808429442159985	-1.0386948363742547	-0.10153766030872292	0.05992131448812699	0.053343364566529765	-0.11470199518890628	-0.5649773822862902	-0.06845749856432949	-0.04225751062002485	-0.027979016873951927	-0.049562322867332725	0.055883446074576494	-0.02003868114363285	0.05113543389813889	-0.07146133969477779	0.006456566027810919	0.016480166977670168	-0.08029724920910325	0.14312598629036855	-0.08035198261690202	-0.0322383936981209	0.0119418740650858	-0.161095057314122	-0.17820828239124714	-0.7539455433887369	-1.1023066857020594	-0.03714480246212579	0.027759995862705597	-0.8320784849073489	0.0547394703004018	-0.037349314358928916	-0.13247679521750902	-0.14124887924692675	0.07704807483879565	0.05176843661889433	0.07760311973365065	-0.10823045781597873	-0.018969326376065673	0.030937140240321237	-0.09426950875861548	-0.08422201777950289	-0.06749806087311475	-0.9589043711051656	0.04513397771468548	0.11111548959368353	0.07550664410628681	-0.05225105030868223	-0.0571935840874609	-0.012728034696517636	-0.08308781560526933	0.06243982157780459	-0.1011121890613094	-0.0967200377754019	-0.03884331823252112	-0.054109967126988005	-0.2294325539499665	-0.07785721575491858	-0.20575733844383606	0.1293166020032954	-0.08018838273524184	-0.06805599102294838	0.035482853467899214	-0.17518149927958476	0.14189998698284548	-0.007864774248501277	0.060260085721689276	0.046039167233473455	-0.12902714593991013	-0.2889870765899488	0.12347937858300785	-0.057164521515348926	0.02888103766256356	0.1691318584220511	-0.022096379766688615	0.05731421432428596	-0.2099887991337219	-0.3845184612772534	-0.10250447774897994	0.08937439881114806	-0.08584975674738203	-0.02494155187236337	0.06727131774423277	-0.0698740478560625	-1.0622870098560633	-0.09695312017196543	-0.003160256745024173	-1.0855722373851109	-0.0015099486859314125	-0.10674918767089453	0.03893936201180037	-0.036355935446009305	0.1190339368452829	0.029884102950632124	-0.07522562229679143	0.01962644097768061	-0.29014720015299394	0.03534138960801704	-0.2798784702587319	-0.3840683176028813	-0.045114963545197374	-0.06474135662967996	-0.033268165746523755	-0.14049961004397554	0.1882161776930537	0.10839610206286288	-0.06369049994546938	-0.14912582784741346	-0.2898002978333588	-0.02347572387317159	0.0751932566788354	0.03392900803945345	-0.0668842144511443	-0.059982372772370535	-1.3962433813236574	-0.6974560865178714	-1.033466991712379	-1.1219977199846058	-0.8867491932084274	-0.421742947288798	-0.7124756571002931	-0.7362881112078401	-0.13355738687089974	-0.4149402873696335	-0.9174240374814309	-1.3208912848088388	-0.09748283572284452	0.07844508679929099	-0.08509673766450321	0.07337417865752327	-0.012443384939223987	-0.0402843801834683	-0.1389555025499003	-0.1472031805103214	0.02815611710558858	0.01849796456964549	-0.04814744077864641	-0.10445673734521127	0.13231819682103516	0.08321621970013683	-0.07881087442654784	-0.3024805262430572	-0.03956407626004466	0.030346068520329318	-0.031288963443313327	0.008097536385896211	-0.17258837425014073	-0.14959547603809967	-0.02295949308583408	0.07878502940279272	-0.1364444917312115	-0.23030641693436396	0.14626848873588055	-0.042946440807321816	-0.3176632596123894	0.0431458517608742	-0.14933102247232216	-0.003784970704530408	-0.010992856418563093	0.08388324655535402	-0.08568964797060287	0.09267196537377337	0.10002819331435113	-0.032183713529490315	-0.13587773855866578	0.035104069365605416	0.040722846807578574	0.07208115443907305	-0.022729275965929243	0.06247963939072242	-0.06622156012830256	-0.09136212255274384	-0.12074875547645428	-0.12382894349873147	0.04241208640148343	-0.013121939578375926	-0.04439821331888899	-0.18695019634273224	0.09244014079905444	-0.0030441045719385067	-0.020817319065646548	-0.015223151333990452	0.09288811807397264	0.01390467456070125	0.13493420774761036	-0.048692452676614095	-0.023058132180125188	-0.2992700171966477	-0.040522368595641206	-0.16754718292559873	-0.012376238218593672	0.09150913491259287	-0.047139112703464325	-0.2469117441665917	0.04646620868749643	-0.2535301248460476	0.05479499980656655	-0.12860414908865486	0.09152717507697053	0.07032667609835216	-0.1625406889731175	-0.04859546424732954	0.11186984327359983	-0.17237128726246034	0.08863321351223423	0.07516092191449071	-0.09834587421930516	-1.293363771741301	-1.3380213084380577	-1.4201300472305125	-1.0546967682340993	-1.3311282064604544	-1.425071719272972	-0.9326714203039994	-0.003363502617069014	-0.8173758411573685	-0.11878676194710065	-0.02495219653596688	-1.0069104743578536	-1.3742370364861507	-1.1693340700842114	-1.2031997928253977	-1.503436345933964	-0.7078115713541759	0.0026269709718260825	-0.003983343120482017	-0.6344513992511017	-0.6874513515134737	-1.080422528254272	-0.12033197648706985	-0.7134585982583288	-1.020414250066107	-0.8259275956019314	-1.0332546553530653	-0.9882237877200124	-0.9856459662734952	-0.9955008150138328	-1.4644937276760457	-0.7847361465473838	-0.6779219314425812	-1.1238608698013364	-0.10409658485453399	-1.12628769526672	-1.5358529061519284	-0.521155648350647	-0.2871351702596517	-0.31211085546336365	-0.19611531166153093	-0.11404734885486838	-0.10067024323739722	-0.16062143266883885	-0.7109334762360878	-0.6519238194840123	-0.9107190641513742	-1.0028129857974803	0.01655616477013052	-0.1066368177405349	-0.32862672582053465	-0.10188263522660472	-0.01277618247110237	-0.16464255617705725	-0.3624717352095227	-0.0021324922478794498	0.1021754019153238	0.04032115386449001	-0.3631767937421559	-0.5119221781016574	0.1466330545007073	0.006010015629015201	0.05182314696792468	-0.5984854359980547	0.0970335402322218	-0.00874393844199122	0.10097713501175637	0.1802871537384273	-0.0006370397460355393	-0.6031027027765083	-0.024755888395523517	0.4661946514770852	-0.04340603519947695	0.017441636324731738	0.0853418795667287	0.07521406940806835	-0.0869489687899544	-0.04415379290168299	-0.05396039699562034	-0.08728770016428601	0.05918691759078095	-0.05090698684840493	-0.17954983742945746	-0.0072375632700389155	0.010340632535659823	-0.06178873333562598	-0.10469120220224687	-0.13668840067907953	-0.07810168821331467	0.047031159675166315	-0.018632882076707137	0.08965488376473242	-0.029307965183285142	0.09144509244985452	0.036615649075176886	-0.13161255112048864	0.11506853661711243	-0.4687332953712493	-0.005880984060014014	-0.0032855866537532864	-0.060673497261178336	-0.3454459304545572	0.022202895576237492	-0.013801223862132948	-0.1447060610304452	-0.03784411522954217	-0.2611982453656641	-0.26501716963812616	-0.6512563321387855	-0.0858376975726915	-0.692112351189864	-0.20811251616377152	-0.5830207722024974	0.19022480950272627	-0.028801324213598108	0.06275770665641384	0.022711789354376285	0.1528636545522403	0.01852039664270416	-0.02497902509734777	-0.005587146861301113	-0.8271727411746145	0.01810452079444293	-0.06960007318935076	0.12335104165658878	0.003233984914440892	-0.1103844941260284	-0.04250703682038992	0.0363407665969724	-0.038931034455493466	0.10309120461663716	0.02750585222333329	0.08145514499957379	0.02715005634446885	-0.0037295868412076092	-0.045952973304243784	0.09112142428408572	0.1065096827645618	0.14082441212723726	-0.029629339440738176	-0.06388009455365744	0.0020635685796458504	0.015012378605035997	0.011013582110740749	-0.022927133299499438	-0.03442132392252305	-0.10470693728086873	-0.16827443368823544	-0.18261615492486724	-0.06358033449112689	-0.004458432706797039	0.24117161076751825	-0.09081025393704398	0.04988654458382792	-0.08013914032918114	-1.1136700025450277	-0.01606774284827459	0.04140018769131198	0.07069939940927424	0.06038269416851709	-0.3009013019244233	-0.008735463350605922	0.008093368467574255	-0.030023734694975605	-0.02562139279284991	0.059936033046125	0.010665700240427137	-0.06413161167405894	-0.017801090982284037	-0.5168570026692206	-1.1464422776347527	-0.017867336470473137	0.2253778991247999	-0.07001084793103947	-0.0044086008971604505	0.12162340076154855	-0.1473137454362308	0.052879563291383824	-0.1031518019552557	-0.031016017400323226	-0.4090098369804193	0.06513719760851447	-0.08702482225935884	0.05592000312821386	-0.21188088552624212	-0.052341170009530924	-0.10024235312995704	-0.08548579576583444	-0.05028265555345937	0.12277736335445302	-0.16438064537709368	0.1024202552627092	-0.01112038352214075	0.05372281438783684	-0.6383024061879882	-0.7340444893529415	-0.00048626293253930256	-0.3333354695912194	0.14662316369509035	0.015856980479826303	-0.8974483383152813	0.06106171762019087	-0.19048531561618967	-0.03717252137898085	-0.09540696379870488	-0.013571195749352626	-0.18816594327528693	0.012014562571310556	-0.16902166639966	0.056174476109743327	-0.729021376616838	0.013551287453221686	0.004877514001872818	-0.053863680367450914	-0.13679819897569453	-0.023888086286657048	0.1289653242829765	-0.06734474549610439	0.0951913385515738	-0.08693070790699617	0.08861014019134647	-0.12703970500352754	-0.6472861241746704	0.027386177769500773	0.08266017178799899	0.0055427314393328075	-0.05715860176868043	-0.08867293933777015	-0.07694915960087725	0.02054266815394032	-0.12068109488510248	-0.09215153849323776	-0.04579290390312237	0.02307202338114209	-0.07327008540345557	-0.06802656869431216	0.1171326198864592	-0.10212465768235046	0.07173590178451368	-0.13770374261644422	-0.06793834272523228	-0.16161183045056982	-0.12581648311031554	-0.11702101490160995	-0.2343982657926014	0.03960583718258568	0.09156769893828094	0.02712155877876913	-0.01716360525660464	-0.0543543353205744	-0.028622237608457494	-0.01224752361182937	-0.006126624104692649	0.05530726453737087	-0.003963628054700132	-0.2685034571862867	-0.3211351767494508	0.0673874142528033	-0.08263298875634134	0.04102571964698579	-0.13879833450043802	-0.11870675541900864	0.036073619775336914	0.05524312292626988	-0.1596595421006404	0.0840815091714149	-0.04680247791356512	0.05777952000465007	0.02748823650827921	-0.07267678689453247	0.024251991610525755	0.00378991880217332	0.04217040497897944	-0.26011428590977065	-0.01862734618788181	0.006773702511472566	0.0319005049818555	-0.04816731254825033	-0.07579188795533852	-0.9581283008373218	0.04706264029316902	-0.4458327629328415	-0.08064153673708938	0.009884406352662514	-0.1264007907528003	-0.14577987760306488	-0.026028673233947752	-0.13374518260068444	0.09331880894851492	-0.08911094465569028	-0.05887252526262082	-1.1251243711333143	-1.1499850795023638	-0.4014697437220991	-0.17280052762422454	0.0073778603769544095	-0.1354932089251101	-0.6664322906672082	-0.12474323507037748	-0.9387835600106678	-1.334548768271608	-0.3708548019562452	-0.8278739939208589	0.06223160279546474	-0.863276345287485	-0.018713456158357903	0.001035502192844977	-0.10882864552607548	-0.21012063366674374	-0.9577189552793156	0.03183790976345259	0.10624331467212868	-0.22500131587764755	-0.7543908496529925	-0.9824896291330456	0.0035950549596823157	0.0321072275076588	-0.11926011010090508	-0.09272439954283901	-0.9726336884454144	-0.06416181734941394	-0.15478856604189994	-0.7545667089811942	0.12236146886954465	-0.013974605870940222	-0.26205257826488226	0.005039837981135165	0.0373698868315187	-0.03310138004904013	0.1087206884733214	-0.0658700103949515	0.09293719498773508	0.01355553970943529	0.006799633012823587	0.07047757318060309	0.0943886558955351	-0.07143091007187702	-0.10089387468259103	-0.01210573597918528	0.001245121011739777	-0.03673758360879306	-0.07492819466661364	0.006899255856398922	-0.11025965074583552	0.003407097280047657	-1.6376033226803834	-0.34712851160925273	-0.2520264676563909	0.017166419338485166	-0.3258948282909693	-0.3808319114659248	0.1552273678729665	-0.0218265113493571	-0.050844652679495235	-0.8991774948221052	-0.11279477754005045	-0.21300635534789267	-0.1850321607529101	-0.040147579836624266	0.1269159943694081	0.015279567788425912	-0.20887304208973465	0.17086580063564022	-0.2276157584480652	-0.04812696900314012	0.10987433508682112	-0.048617392627910025	-0.02608919233378812	-0.1458901850755842	-0.14643283722563855	-0.08107939410152237	-0.0564512677608273	-0.02923974237060614	-0.01498728334661491	-0.3948348711076032	-0.09180680377482492	-0.261612856329575	0.2921208183053463	-0.6405321635573525	-0.6509442144746553	0.1502469598770601	-0.08966207212025191	-0.1399643812767736	-0.007140801780905156	0.12113181285431796	-0.1663589241839744	-0.09135405537289414	-0.2513858603146749	-0.11176099756843197	-0.039973278194992176	0.070979023373528	-0.0562848304101438	-0.01918133164628812	0.0486869183112472	-0.22822364664520026	-0.07444331868432227	0.02325759364618229	-0.07285488424335385	-0.06662818122400985	-0.2432644993330567	-0.17889596736023944	-0.033909092968648843	-0.032044640774037465	-0.0614884589147183	0.05052516248313153	-0.021646241680585883	0.10324431995598804	-0.2109258712337074	-0.08544906139537754	0.127092412925191	0.06171529016060684	0.08174915845385616	0.03969389467940352	-0.07269471058651103	-0.10739743170688776	-0.10409575623937656	-0.032858092891223954	0.061862371767606526	-0.08489123246385298	0.19714202292046185	-0.8671438184872372	-0.922694507511414	-0.7453070871458809	-0.6208828659162868	0.044728481866504376	0.06041285505221222	0.034969570791429934	-0.2952039909127345	0.0374475767862173	-0.14887551662835027	-0.1528193868401263	-0.016102150028899417	0.015297892008045866	0.09039783815580428	0.053895411853866336	-0.15976960244871102	-0.1472840444197785	-0.13217861801843125	-0.03230040545724717	-0.5910129698757213	-0.061021969949937874	-0.8431276219432471	-0.019801722339271664	-1.0626061979226091	-0.07769664161775157	0.029685696707905437	-0.9945991479061752	0.00048447890572680686	-0.1841806835856958	-0.6124550301904672	-0.330598270745989	-0.15440060727207167	-0.12404696104700726	-0.7134967151285131	-0.22280473228932135	0.005895338543255146	-0.04096456069877087	-0.032991601686484816	-0.10733360912442867	-0.0992014893716425	-0.6725407647860622	-0.19940558883093285	-0.09354595311415598	-0.035051598962518686	-1.1214436074636172	-0.0942702245812856	0.06306764830023323	0.14263775353344074	-0.6010769899128512	0.07179159968338891	-0.057329596761365925	0.02857013070324206	-0.15461062680068668	-0.2354499028459105	-0.05047061299307992	0.07745935377987914	-0.04010954793965242	0.003925048159288146	0.0581731176593288	0.02222422880650521	-0.21007802676644807	-0.5043872590151578	-0.19858040643102215	-0.04377137087049403	0.0034428049219975077	0.03605778580192858	0.0983947762545924	-0.007255824522219626	-0.19466015760229988	-1.2926981331668033	-0.6063786685942807	-0.12450078492329708	-0.0008517555955787178	-0.1397337851926293	0.13110729362228934	-0.7283697030906877	-0.04449272514950855	-0.08833041475821925	-0.0494261170750938	-0.4039700068176988	-0.13685039533970753	-0.08957204706808766	-0.11274442423367527	-0.017633162611615308	-0.02401900429506763	0.12726719705144726	-0.10709815025885318	0.06557618780841352	0.19033453244115944	-0.2671654378316462	0.06835279513935665	-0.05480478191726139	-0.0640508109834739	-0.08866959786207093	-0.17172008305532882	-0.020733839558469167	-0.13541030428497292	-0.2630916807584833	0.06579726988202703	0.12641513481342512	0.03550585863748066	-0.22363778829217573	-0.13554703400390572	0.08075370335064516	0.08741081849504058	0.0853113638706726	-0.137199974140675	-0.000931156023081197	-0.021329666394524556	0.089932722513595	-0.017588063062815098	0.09950202542849072	-0.03783136696203236	-0.21674635419730687	-0.17970885023024408	0.0812237888888601	0.08786874945369356	-0.18540890641369706	0.08623337597514158	-0.00476896473525128	-0.0459211208184688	-0.14696048162878178	0.0013943895618125446	0.01006559867250896	-0.06667124290845328	0.05277907458265576	-0.23706415522831126	-0.10451292741719914	-0.0467036955618973	0.1336941659979454	0.037514894691339964	0.028557387557068194	-0.01262139442599025	0.00282956882003904	0.006462894431872145	-0.2531351203783326	0.08282190096840626	-0.00983561965418345	0.03499700452268132	-0.02590903178831406	-0.3974790426986401	-0.11756198726701253	-0.08737476987502837	-0.5757231103227584	0.032221765026858085	0.01787947173892111	-0.3836309363706065	-1.2411667191148517	-1.1226885871367842	-0.5043551076601781	-0.8623318654385079	0.22973854719497624	-0.3547793304750321	-0.2044995835419913	-0.15406594868429915	0.0899306581410446	-0.07814298029496075	-0.8827689103654609	0.016583677796493	0.04578568156742363	-0.44524306567776384	-0.004926717494611775	-0.07229920618110648	0.1024492333011035	-0.054066732153595	-0.11674608510070522	-0.005363551272391835	0.1348289547411955	-0.1085840069997562	-0.048848876076939926	-0.15993288843204065	0.06647142262479526	0.06357811128286113	-0.029648997941243968	0.08490663481383166	-0.036126697157236265	0.15105567017923185	-0.5781546022039641	-0.1153423864418646	0.1293407986781212	-0.0076958808619515765	0.07086122730234483	-0.03722998162583172	-0.029676400019767294	-0.17254758884228238	0.03257910186664518	0.06523021637743373	0.12415912461836133	-0.1294746778627665	-0.0547344069942453	0.014658870257984596	0.015492987212776766	-0.0060701985664349395	-0.06257635238926827	-0.008923781144823568	-0.09449887502762433	-0.01843403242760353	0.12022590487604648	0.007579586545145278	-0.02746415181772284	0.08819030998126431	-0.08644998092250072	0.025063289307736426	0.06326132736517769	0.03174149958681288	-0.05223696439166056	-0.06943026917429286	-0.31369650354460626	-0.1487710881398172	-0.18002151945280526	-0.04024030724007073	-0.17466186074539694	-0.0824992322201572	-0.4795734006371778	-0.03872770785807556	-0.018898872952546726	-0.06194539950104394	-0.07015604827803211	-0.38392105485809663	-0.17125574754591688	0.06257178653906974	-0.009787303455961049	0.002285158452034614	-0.04414983429299979	-0.0949742188070446	-0.20032367115059416	-0.005049133310207218	-0.17599848428326426	-0.09517489353341002	-0.4124178142024321	-0.095802997547123	-0.18722676670590474	-0.02461426521720129	0.015039104326850591	-0.3477533805976234	-0.17653632464958816	-1.052965967435305	0.0036796542608523884	-0.14259019673829576	0.0005227713675976913	-0.6998065836519862	-0.025926300995485915	-0.3022576847887058	-0.11116119470771273	-0.07061041323772424	-0.1358105835764246	-0.2286315036479597	-0.009882369999606046	-0.14028318626534875	0.022003749719949027	0.009024472159922218	-0.05376174875935441	0.138353565381931	0.12860807897411944	0.011155122574673468	-0.016176799012467175	-0.03913132351653495	-0.08301365228215818	0.031264417849041014	-0.2848170391875954	-1.1525805038834631	-0.8223380815191537	0.08802690417819932	-0.04590149161759501	-0.0002954492268730259	-0.21040898986088746	0.10475449009015544	0.03273665432473115	-0.1101350509763434	-0.08231470150530233	-0.049901142529592615	0.015664617503757618	-0.14722474887338755	0.1186385603237256	-0.231862008121798	0.05370040197110062	0.04999238763183012	0.035670382377347404	-0.037346298703744084	-0.17652141069389402	0.03379224650843122	-0.13662028749341912	-0.07704558697728026	-0.06326544538455782	-0.5920289949815917	-0.22502574913913964	-0.3208278825396436	-0.4215058518663882	-0.042420637132493035	-0.12505917518787582	-0.026939383107130885	0.012538488628172148	0.08070018593528529	-0.10490565837087072	0.08463013429082993	-0.005892260530438832	0.09104284279149732	0.07592011864108092	0.04544769211815696	0.07485494570162883	-0.006747981070731197	-0.1080169578161204	-0.4925589059420932	-0.2235649245700634	-0.493971589703508	0.1217080192616294	-0.06546293009220237	-0.0493722208555981	-0.23287418171943866	-0.13433941723386505	0.06667937081583472	-0.05869607285199785	-0.13686177267941455	-0.018906111693564917	-0.03242285317891607	0.10741053591663073	-0.024744443444319503	0.04062815368984855	-0.20741111164389672	0.13291131597441186	0.037451680608045726	-0.342380955742641	0.05194138294073782	-0.10008705786138776	-0.05271366250345577	-0.00950375425980355	0.00946519507515274	0.0015414987512323232	-0.06712857099392745	-0.2054558385031572	-0.3584931637278107	0.08275673274954266	0.21394999671950926	0.02678520346024396	-0.003821703900203854	0.012834308632415064	0.051471224488067055	-0.012596015608272086	0.007098891199199139	-0.033969931862944176	-0.06629477801658054	0.03168712912051078	0.040134439260284836	0.0007373943839742295	0.09794197381546163	-0.5939935541350272	-0.004532860320060793	-0.1004211864457087	0.1012998256656631	0.10724431895620737	-0.1000712401080338	-0.059546278015172385	0.004577117526289374	0.05149549517386176	-0.09430505208117117	-0.002691413833149763	-0.013961253815898612	0.06820761270109242	0.0008711114395727215	-0.3354878190276274	0.08931197077387171	0.01383945143289839	0.030835615666672117	-0.02961703163052513	0.10845835532637783	-0.16587289890992654	-0.023355626117718967	-0.07517025254859483	-0.07159250906524417	-0.12691809920692992	0.06007052973195798	-0.05309130006931423	-0.06780648405280604	-0.12176815964200825	0.07586277564738099	-0.14902386807218082	-0.02535854395184872	-0.10904634672347646	0.027988261829537682	-0.14971423511342882	0.002897497141314193	-0.1611559463844159	-0.3400275430732849	-0.3853150092848225	-0.15187496732162833	0.04429324887164647	-0.09367799758169144	0.04426232625932005	-0.2456607454491767	0.11923683112114945	-0.6175830886019517	-0.04415689334269095	-0.08118077116149355	-1.2766055808496068	-0.7853814493904259	-0.03066392138713088	-0.7615693454042108	-1.1146062012628857	-0.07968057526422075	-0.8150821199965591	-0.052808302664827625	0.04909597709379065	-0.03697240108913492	0.013134057588021013	0.11878849614758312	-0.2592810929707869	-0.03163452449016193	0.0409060896050432	0.12026042153699873	-1.0734067203043531	-0.07635708182869412	0.08806869892563716	-0.07753992704237142	-0.008306357266049991	0.013279105051724352	0.07310690231095694	0.0830276766411837	0.07181274454739897	-0.1595437123683644	-0.04379552947863543	-1.0293292223694486	-1.0377396655099835	-0.6499097866588335	-0.9254925243521112	-0.7670825069381016	-0.6295777090651345	-0.4848195584530653	-0.08094545631967139	-0.3531032501397801	-0.7316738217477666	0.04918349202638322	0.13663980966700878	-0.037454348149254996	0.09253677815680596	-0.6078433506162069	-1.010562469146722	0.07829818141442188	-1.047463948999288	-1.2165354863487503	-1.048220546322532	-0.21911022095019547	-1.0545817974345473	-0.7704836185208559	-1.3242496184364834	-1.0779414450236766	-1.0960140091149666	0.18058364822000414	0.023763357798066417	-0.29624314871789365	-1.4076619073381889	-1.004431662786655	-0.7226953984009054	-0.2269399967707096	-1.1861999916797241	-1.1595569451248016	-0.4964669675479656	-0.4957969850387826	-0.9803459709635398	-0.5303220005088746	-0.876740010989181	-1.0594272023096742	-0.6132013966329859	-0.8115332550195311	-0.09039272403744726	-0.8482688233626916	-0.47952374715337104	-1.3964318402435048	-1.004395791900154	-0.7636482176765936	-0.0012230097840374124	0.0022415565616518206	-1.1353355685414257	-0.4773643614962691	-1.0640388344229763	-0.6155539277239925	-1.0569973077571944	-0.7804201379014242	-0.4913113015321568	-1.1846998191503408	-1.015441820673415	-1.2748197311924916	-0.7145705562073715	-1.094171362862726	-0.8639365954382777	-0.5135938337489432	-0.9600150036333336	-1.1821975660932305	0.1344498836563902	-0.6415405765544567	-0.9880112180045126	-0.5680520469198794	-1.2412380463464363	0.06602682521987423	-0.2327738156451529	0.0009506343979419873	0.15262019465139215	-0.022134061760067537	-0.5119539294259096	-1.4509280516616323	-0.8627071656687909	-1.1335426351929934	-1.1875823547412458	-1.02939277687843	-1.1633909209207964	-1.1351234597047872	-1.1097922102237554	-1.0245968244660009	-0.979493781655446	-0.5127527636227197	-0.7875142466007805	-1.2780038318329587	-0.6224850948263182	-0.7509853845747803	-0.884831811949764	-1.027470930201532	-0.21587057040797475	-0.7082275298726326	-0.8539042059690205	-0.09933102015575078	-1.0917357007297	-1.1039586321063717	-1.0000694836468085	-0.7185519238801554	-0.534624877991515	-1.091752431143752	-0.11560472867932935	-0.016980277817887482	0.05764436747310964	0.010288295299598965	-0.03205432950221245	-0.09692190177503704	-0.12476693944382727	0.001478512529306455	-0.6367220592301841	-0.9268474007163822	-1.2801797546691618	-0.7059848466211434	0.1176720434769239	-0.7844291892139681	0.00601659255388349	-0.0886482116519044	-0.3092304301938917	-0.5749602352775568	-0.2646827411419073	-0.2494576901510211	-0.3112413602131675	-0.1519131572458575	-0.09536891339963376	0.0606003525071425	0.05579407092209779	-0.3183160276204878	0.1062399448854394	-1.3953402259762877	-1.427437056785009	0.07813394200873974	-0.8608436221168054	-0.061536944796752736	-0.8367530251210885	-1.2235420830446242	-0.5999587106179993	-0.06011802210171359	-0.015215375867675287	-0.6374078712556603	0.02438639433788469	-0.4557443268918399	-0.9320311655014676	-0.2625264236178673	-0.06384963170920713	0.07859555863944295	-0.17327822811899365	0.03933747176912667	0.12298424152538374	-1.0041651211433282	-1.244376576997094	-0.08760408915899344	0.05347404411660808	0.029787096132243063	-0.0239963432024208	-0.11385813098613284	-0.011866790246661338	-0.007744257325423866	0.04715440492755791	0.10657537631383128	0.020124473731960225	0.06995100893189245	-0.02987014838044115	-0.4903708697750068	0.017576763925467396	-0.23690769807506346	-0.14620158893431268	0.08299859834903077	-0.9976513368649886	-0.41494108054085604	-0.5076410366053872	-0.5633291116811048	-0.15618212401604686	-0.12386377262172647	0.05871094988499559	-0.1885144745801399	0.030519970541798988	-0.08854713421524629	-0.19329705239834116	-0.19735615354945876	0.038806224439302026	0.04619945952918637	-0.2828971605011545	-0.10154012173480782	-0.0002706520182603586	-0.11426623237624622	-0.04110561127994755	0.027765264822241925	0.04184603160112573	0.09808726072975454	-0.6370280898074863	-0.6157267174223733	-0.05473884039260247	-0.0257647461744693	-0.1306501186047115	0.009258570042120759	-0.05967975026752169	-0.08169202080013922	-0.059699626254092135	0.03674927962449316	-0.044963183006462265	-0.057366189042775996	-0.1841575533472942	-0.12364400544366293	-0.08216823224674706	0.15117807652841714	-1.2463911986297274	-1.1726739711836929	0.08248433128728408	0.07654195141597575	0.08250255109476505	0.0015120702982468295	0.04799756762564589	0.05098728418959258	0.08795540684504098	-0.06545057265508394	0.006252759062554875	-0.6386406065676	0.00908046645077598	-0.02988601563306972	-0.0221714255120964	-0.20566516689841471	-0.06875746435056729	0.04991376415308029	-0.14228553365545632	0.08159454120333058	-0.18123288787842928	-0.06266320037802017	-0.022966010831296943	-0.024098459703529248	0.02553559412542773	-0.12427798147739427	0.04837899655278501	0.013773408224741898	0.032361108349151686	-0.099471413086831	-0.02099503350951176	-0.04655017596196254	0.12192011720696452	-0.04190341643081257	-0.05589251297353475	0.09939929692982692	0.021523545270936268	-0.005150653879248378	0.03685687255981882	-0.0515274082459906	-0.035607077050649666	0.05897420327944464	-0.13495127301907242	0.008842637317965195	-0.9137237694846452	-0.00012326859560027122	-1.0663648607245568	-0.111443812316897	-0.1127127327289616	-0.022191770527758125	0.10487143581406808	0.027372032549542732	-0.10146758964389864	-0.07178175245201862	-0.04969285230371215	-0.034765503475816265	-0.013476939465215968	0.04666481411704715	-0.13047091191968072	-0.10400061633670074	0.0518187764738845	-0.20256965084705508	-0.2678514399679758	-0.08077188097553578	0.09615443510068583	-0.11929928230353018	0.053399794130308174	-0.04999190177242254	-0.4668230506493216	0.1226312285413838	-0.3494212794359285	-1.0323047306168502	-0.09931533687139928	-0.23051219667165604	-1.0092242887098857	-0.04638452459033016	0.014358560587546598	-0.13521324071624147	0.04928560800413533	0.0314661658484702	0.0583055266803984	-0.04738541148498096	-0.4556779973085026	-1.3556065650954658	-0.7448765627234609	-0.7890252551963833	-0.6084048793224108	0.14809976383860746	-0.984649340088244	0.014136621920833332	-0.04836343688689153	-0.22091094860573013	0.11837917774243994	-0.11537193215429532	-0.0019776506019001687	-0.23979668868921106	-1.0493123371076554	0.030777862499829545	-0.04344794798375344	-0.12454744752188746	-0.17171075276700734	-0.9881981857020644	-0.016078952965962554	-0.07595780508532432	0.05064824981293321	-0.003829328834598589	-0.008104593457785731	-0.3080518955367399	-0.1873215727398084	-0.023818276022369415	-0.0022285433288922237	-0.007534731915367056	-0.0052005602247744325	-0.051434861776157546	-0.05177605574396886	-0.12914746924335765	-1.2143586698043418	0.014441587461002266	0.07803452937389133	0.01986891054030373	-0.3533219157636614	-0.086507421681269	0.026765325043291384	-0.2267842845071193	0.1369552096830067	-0.8669869250942532	-0.049417442182220835	0.102166961428808	-0.5944852061850611	-0.0965953185868908	0.003248522882738287	0.2140258324124948	-0.10940413448785001	-0.05503881063347855	-0.3911009957736364	-0.1789381983887722	-0.2662658987992233	0.10357242265761517	-0.060310027021680764	-0.0504694541290927	0.052455695528616	0.10022346613473934	-0.049276041117824236	0.04117353156975399	0.0012488250791913215	0.040838808438277266	0.2286980046265801	-0.1160538042837744	-0.028196311219362124	0.09520681051456804	-0.08962903020156134	0.08958609822117818	0.040689102733084806	-0.09911017288276756	0.001708281041452834	0.013305067983420009	0.002783911992751878	-0.11757510333153125	0.000328953304305888	0.06699914437451263	-0.06067453669924975	0.06719918870421714	-0.08650880514130281	0.08935356355327098	-0.2605634147933465	0.035504634681126836	0.07734053821097127	-0.03616438067986188	0.004881353034498491	-0.3043651484162549	-0.379647473197949	0.12765010310296482	0.06692895275772848	0.09222130040152267	-0.167476860995198	0.1014882377261657	-0.2435741473929073	0.07490006905013719	-0.08227290362268225	0.02435784213558009	-0.3523431485696457	-0.0028652944812025843	-0.15044399094888428	-0.1487193065931859	0.09426008181466716	0.08848882005768649	-0.07450230059030666	0.15631639158791855	-0.20499601490128375	0.07140048597154136	-0.03411587390675306	-0.5532686496649196	-0.4453909879655836	0.03218953740021313	-0.08746252391577093	0.038753839856026234	0.009946415049014416	0.07720671547987859	0.06351062892308147	-0.98557851794096	-0.18322751604282	-0.17574178660518486	-0.11850181447242722	-0.5982390296762884	-0.2239827218442603	-0.4189563617634296	0.02030977786072915	0.04879144680361525	-0.5320374804775961	-0.4375311018203523	-0.532698340121291	-0.04652108734220057	-0.10338074514813048	0.0863740311402255	0.007380684476403922	0.04808025404149648	-0.05731389059626139	-0.06678378523413886	0.0816205805237892	-0.1174795081275614	0.0487290907668196	0.21139490947592374	-1.2701458127349734	0.04399738771900752	0.0930817914054135	0.023907038283205062	0.0013072762224816898	-0.04970554167961511	-0.12894166729360396	-0.3840918572108079	0.029915518601043557	-0.13069389404469728	0.05738818487748468	0.049122762761094695	-0.8270963929883489	-0.1109406378231302	-0.20273639144419006	0.06712412733867996	-0.16395159300120307	0.049211452567818434	-0.16222947705102794	0.04966397793033308	-1.128839410486254	-0.0402159322213364	-0.4769836580205452	-0.6449231142907433	-0.3482895825420426	-0.5298872113709275	-0.1466282947603025	-0.09271500220554528	-0.1066544586519862	-0.8605888533452019	0.07508166768973537	0.11248646667272164	0.029802144736226426	0.1620861245504251	-0.09360503750420313	0.047269767240715264	-0.10221574956893642	-0.18082179644842253	-0.02318224585362666	-0.016630125381415315	-0.16275739644219142	-0.1066944664722272	0.033334582864308696	0.039671731240097166	-0.08777375486587681	-0.24405463089100946	-0.0461745967698005	-0.01382619429561962	-0.07979204264114427	-0.4964534783569087	0.019947651854343742	0.0706713159913253	-0.030655207075308225	-0.10921809665371003	-0.24989387941831334	-0.13131370354392471	-0.0586604788978294	-0.06418833221000221	-0.06093810458209901	0.14672966504504278	-0.061971711386008765	-0.0939517341177314	0.067085033054021	-0.4435520803273079	0.06489733848157322	-0.1866544226229942	-0.0039630707831802255	0.11442297438178778	0.006113565788828244	0.10221118523406507	-0.053476656976549436	-0.20012241293349292	-0.0031861341409260874	-0.9904236320896216	0.013351120270558441	-0.04924920728813139	-0.15853474919012925	-0.5974607665804889	-0.5123660685372662	-0.020935463676583308	-0.010535961141044776	-0.07489447333382564	-0.04024134174954822	0.032459796014024364	-0.13557499984805846	-0.004202090389183859	0.00010886630486475915	-0.26992397511886235	-0.02078991121746477	-0.12920009312742647	0.05147465446980155	-0.5140911440137044	-0.2512273397623439	-0.033116396489276986	-0.0501559544347437	-0.049965321670715525	0.06142856268701411	-0.07933169047319333	-0.14064940556366232	0.09658039001181697	0.028514385913085926	0.005931554366505933	-0.04138998210973696	0.116560534577887	0.041874171233244176	-0.07826722566643006	0.029898424357353563	-0.08318554369663506	-0.3383347079251109	0.09893263004343354	-0.022383586865964773	0.11360075014314225	0.06661065195691007	0.08833414854861785	-0.02717275844863857	0.07586169551195307	-0.026405006878844728	-0.2187693748912436	0.0598869987725564	-0.06974399082381966	-0.0224034514161351	0.16300958967557874	-0.283698998873648	-0.0183660398975217	0.052091673360160386	-0.04135221768853101	-0.06362530893947724	0.09553496915335427	-0.06810858209547778	-0.048172285606398614	0.018523859797441915	0.030881935725456132	0.12925124668681365	-0.09204892721293756	0.002860393647550773	0.10059502556595674	0.10361929104497894	-0.12158719343313262	-0.02142581301954213	0.06962079912415714	0.044772465562048384	-0.3978117475777505	0.11278272644063925	-0.4174724567499269	-0.2874039214416774	-0.32406466442686915	-0.10544786836721796	0.021356416981166592	-0.1881663960761399	0.0770204245592432	0.04492864868954333	0.06910281698283234	-0.4738207010102862	0.06651392549462573	-0.012832727258696414	-0.2304356541062939	-0.14572524093640124	0.14523714562042486	0.09617044915243507	-1.1815592613444756	-1.4117431262214897	-1.2269760088906132	-0.9433071957850996	-0.93619071915564	-1.0372273606240139	-1.0787402086114442	-1.1105959074866938	-1.1699368622655248	-0.5270023891667794	0.10213530755699443	0.002453657927078706	-0.06246693117693593	-0.06375255360059608	-0.956921222303322	-0.1959975536740744	0.08378367822534988	-0.09128455767451156	-0.12877244882622596	-0.006839596101843718	-0.5206374335729467	-0.2021960036450119	-0.06779486570360814	-0.1458579809022092	-0.0805477369345126	0.03793417258521123	-0.13776801058443286	0.023460429282433776	-0.02841083621069519	-0.15726838404819868	-0.007567969241092589	0.08847238190586862	-0.09138216794763324	-0.0025027907094771398	-0.12276711443112695	-0.022030812491458315	0.0784068103528863	-0.18471073573042615	-0.11757827888899725	0.07761149072733266	-0.548655921632261	-0.07311202811833638	0.04661266650062278	0.1013279114332816	0.02539037042589487	-0.056565005155102724	-0.11974258534417145	-0.4749945496671332	-0.01952041353862736	-0.18461015241070716	-0.2770668898076608	0.02721485309759629	-0.07636315607454998	0.015194237553691382	0.10448336913626606	-0.0033364921789428553	-0.08813023307631672	-0.008756803378530109	0.02818098371923768	0.04705778007783643	-0.11252231638334884	0.03977812908630428	-0.011162326432275431	0.03402749627069036	0.19245744144058627	0.08107370273860896	-0.016934615933220324	0.007051472623324356	0.035347793330657316	0.07207542527238829	0.019052100126878226	-0.048148396693758234	-0.2141037497469527	0.06954009161789146	0.03839357828804667	-0.014177658170095482	-0.14560927082280833	0.0412670187045544	-0.09674124488546862	-0.03187548421202472	0.037752854711895836	-0.061901065716491274	0.11204593513303653	-0.21758594689303315	-0.1552929045566718	-0.019603334469123816	0.0010583435687101519	-0.19334089397358428	0.05461443512042075	0.00463250923826402	-0.02426210347089597	0.12508226235329234	-0.15447110109346288	0.09935841889632116	-0.060282629196121026	-0.15861834173375303	0.02348718991661315	-0.03746019338445165	-0.15225899016967692	-0.0319065564176376	0.10563551868673482	-0.11590760418840833	-0.13607024481184726	-0.0875631761684438	-0.03312017347907633	-0.04635651511764181	0.011565541209612451	-0.02138434528876569	-0.18053019323713126	-0.03808148781396257	-0.06823722925152	0.0424690824069468	0.029240790813085695	-0.08778356969266758	-0.09558555733601776	-0.11668431012077242	-0.5221920148019379	-0.12425075385747382	0.022556267767240384	-0.09634810361506324	0.05169822070940022	-0.20942701790432436	-0.04355988937347542	0.05446743745715072	-0.049040996728935325	-0.6903769796633751	-0.008887931550242095	-0.05889218873392045	-0.026691148863823917	-0.08457985712478103	0.11766812195747466	-0.05757183879109507	0.007266663535346163	-0.1236739652749053	0.09016885535247207	-0.03916273690513865	0.020075038946341283	-0.08266179652727211	-0.17893534690228705	-0.13216263662653002	-0.0072055645066574515	0.11143020437292303	-0.037285331577438616	0.056688971663141276	-0.034168901831924524	-0.060620296845106614	0.044156509061715074	-0.14812665341214068	-0.03275511319354902	0.1143385542317212	0.03274661886533943	-0.08062897397688483	0.028898540066796582	0.04766879123731745	-0.18702311320165407	-0.7425470000583498	-0.100534550214091	-0.4571811173696457	-0.13838497289688947	0.055070407060891516	0.0712538932060481	-0.10251710058490757	-0.010910885888199948	-0.08643323530018973	0.1290720883947771	-0.00850991752537954	0.12020203786514967	-0.1268575476981356	-0.11768381172456295	-0.055830287629720816	0.048390940048354834	-0.15925738532383052	0.0374095273490405	-0.3515479778070429	0.03959142607097979	0.0019922921894939033	0.017482149649388656	-0.09207702802954243	0.013560514303052591	-0.4175241702314464	-0.1876537131911492	-0.5433988312809852	-0.2199458725252381	-9.413581826758644e-05	-0.0018738791541734433	0.05321493172109214	-0.10548627508390898	-0.15657039113193189	-0.06959574517581094	0.056834438471153034	-0.6685348532752141	-0.6663269931746854	0.0879196343979221	0.13062740724545455	0.029398648202805844	-0.01844837905616495	0.11751300479200245	-0.13205051113928626	0.045871877740763914	-0.153196189177378	-0.2512365080721975	0.02777414886156974	-0.004598193314386854	-0.07162792915212808	-0.031840416445214945	-0.033613539911519365	0.008454943549094845	-0.01340799107695777	-0.11200239093691093	-0.01408191488942611	-0.005332532855549226	-0.031022336786841763	-0.08488848650286893	0.13448006746757155	-0.04149663223544006	0.038687484714309016	-0.08826328125141003	-0.1115186946303224	0.12972128800813895	-0.18910943628938928	0.08121850008892266	0.007138322405073934	-0.043293517377881764	-0.06191988170397127	-0.007227922326460503	-0.02577439289666121	-0.010542319747462744	-0.16469366245895709	-0.009408740284977598	0.06159138772577405	-0.12160441991810192	-0.08195282089904783	-0.13039323652043416	-0.13501088456801025	-0.23721805350078415	-0.07051342496939307	-0.2897982996353597	-0.02231224506557979	-0.02209353828677332	-0.09231767912613302	0.1266250477303815	0.07862357863493304	-0.007908097696559497	0.13643021575227104	0.014460865490359331	0.02284853335705228	0.03984539522058865	-0.04917388604486846	0.009457046788883986	-0.01405958790155542	0.049593375654564655	-0.010541897255580784	-0.046019083330326116	-0.03152770193694418	-0.08698889731689838	0.13104489059959665	-0.2303765950168529	0.1000269746759634	-0.11919717420056128	0.0959784054576362	0.0007136423150419554	-0.3235791958624402	-0.16767224953185114	-0.010941668005748141	-0.06875406892058518	-0.0835470228906398	0.0035278280086240782	-0.014496394954790966	-0.00948055645532281	0.040919363353112505	-0.051820261405742314	0.04575016642002873	-0.06491844032142939	-0.00583995359664579	-0.2433380432184937	-0.04275545915350775	-0.002763861026533513	-0.05321861019610495	0.03542088790585365	-0.16012975938449414	-0.0011247858493562313	-0.09131705909503014	0.037877540644754716	-0.024835582016414892	0.024148578110620718	0.050850024273479934	-0.061770037048292814	-0.018107106453818182	0.056359517652826624	-0.0076917551302698485	-0.01582711437353971	0.009076147890238874	0.06779577638761683	-0.0435721876104078	0.04183959202781457	-0.34234073319922825	-0.4161156507126297	0.09849349508165052	0.11743580428995345	-0.026610813998422744	-0.04980602452476952	-0.12535897292960665	-0.1183401010159876	-0.1731402266766621	-0.18106394371545328	-0.09634802672104688	-0.1509439742142137	0.06544100299679001	-0.09757068600252307	0.024689102804182787	-0.05580003729014507	-0.327760183537895	-0.6088739726126554	0.04229098839227185	-0.2976146422525596	-0.10283304016504004	-0.5780291680963641	-0.07165239815498442	0.027944178360930345	-0.061639811874903035	-0.07076632097799153	-0.12198858146041415	0.11915529244836985	0.07711211314991595	0.03055251800175599	-0.0929214270504266	-0.038428940270465804	-0.04605643304157546	0.0717493643854794	-0.03656984656925817	-0.13591647630651324	-0.10048298774342657	0.1034658209754684	-0.0709889877950531	-0.055493537958885765	-0.3969176190947437	-0.05208431327037681	0.017589592352162432	0.08587991430010232	-0.08577665241748454	-0.12475482097598638	0.01986868903963855	0.15982570461419598	-0.03387999548994383	-0.200093418746408	-0.04705727194974178	-0.03137990172229474	-0.2312075159210761	0.061291358543216726	-0.03427837211245972	-0.21330986853700284	0.11731853341642624	0.08752161280089987	-0.1173759480119371	-0.0018969087692418344	0.0539554981484093	0.042061532296039365	-0.033280070781374606	0.03445558721694608	-0.09764967712420622	-0.1727226389064173	-0.07224510870556203	-0.5403498779682441	-0.06945369473718233	0.012614296891884452	-0.044028995444576086	-0.06791377513444842	-0.10410415786333008	0.050230586132519815	-0.06631672528294105	-0.07266601499215791	0.05767299288449634	-0.03892614358827825	-0.048432152847572255	0.05577323572675753	0.11314905294856313	0.04869300381075334	0.04327809905995203	-0.006433735279095384	0.02408043534064353	0.07360827332948107	0.026167114660598897	-0.1173391173389984	0.05882116026471095	-0.2425238138249945	-0.0916489651075585	0.05824586397547522	-0.000598032483463669	-0.4030413022721652	-0.12617809087280982	0.16300263230919393	-0.07131617438659785	-0.1170289755634625	-0.10462698768551768	0.034191849389663416	-0.008151896360734927	-0.6880112767756436	-0.2423212979554295	0.07802313857626045	0.12622377939698964	-0.2340126630894005	0.11296939237387582	-0.08472513717722666	-0.09041506926072024	0.08115626327597493	-0.04919299586644182	0.03333819931592585	0.04282300524156245	0.026741788280482875	-0.005560671981603763	-0.03766561278598683	-0.00017729814018449422	0.003914272015180546	-0.04776968360216427	0.045149725982509666	-0.023867623353574653	0.037469030204680925	0.023882258599030547	0.17276491544085135	-0.07371597423773388	0.018183824677754742	-0.059428404313731524	0.01149787620402407	-0.11761656355267053	-0.16510086410165056	-0.07717822792117117	-0.0209302527279799	-0.06052720707875842	-0.02103601928972564	0.08683370419831543	0.06602889054434782	0.01329169251829029	-0.3485334833914365	-0.06545340352281541	0.06473260400566054	-0.13272955989456556	-0.08380720572387024	0.16751576788769018	-0.012726085027753615	0.09872505300925163	-0.1278243878427455	-0.19795002862398575	-0.965577799657092	-0.07551822786531193	-0.20454761719803155	0.004650649429139687	-0.3542320137388662	0.037966906558500685	0.01735916461059524	-0.015000852845186124	-0.018718704066034188	0.04786900165132603	-0.02950305710408497	0.04357006634086316	0.039384123208354084	-0.2126440517910196	-0.08821329686523853	0.010809808082083422	0.15806402825913304	-0.05029594356079642	0.1104878150537832	-0.058276209161878416	0.024907561498845376	-0.13667931716388193	-0.15863752324437144	0.02649854970828237	-0.007687821675277831	0.095384133037413	0.12668373720986773	-0.017537782611929252	-0.03283033376813889	0.012283665976244123	0.17762697020377993	-0.13117031055766507	0.12779100305859972	0.071260237281154	0.05526785291554311	-0.4232261993064146	-0.36156910805944414	-0.011066251481031162	-0.03021266307101248	-0.012507545043132279	-0.11042513947805654	-0.03672994270860381	0.146234804347353	-0.041314223693302086	-0.09655258313215646	-0.0563289754347209	0.11039125955422373	0.01416187336427414	-0.043541539241270084	0.01583405234320156	-0.18114809384698294	-0.0031188018853527052	0.09268766565164524	-0.014085501184707496	-0.05713844049894486	0.0518818643355467	-0.07222815914474344	-0.00698074658569226	0.0722197196541327	-0.08865511188120008	-0.15586217983875306	0.04656993372460035	-0.015889064600608703	-0.008706449342867722	-0.003190787853111025	0.08825220829867883	0.11891944744707254	0.05576703664855502	-0.09842882081321208	-0.10045422374988207	-0.06861647277715148	-0.42746803803094224	-0.1675262682640963	0.049426844138153424	-0.05712152246788886	-0.04169277860733009	0.07825143913846479	-0.1642122880801413	-0.5308608015408324	-0.3450969177990787	-0.6773135652222547	0.08407528303893369	-0.11152516502817753	-0.07894283836576511	0.08695277785870477	0.06619691430386937	0.05224469472175279	-0.07374353898432788	0.019453692389064785	0.11499089972799326	-0.06721091668752308	0.03272566089824998	-0.018166023916070008	0.09354212271563997	0.03726635853878525	0.12486944824731845	0.08981297288191445	-0.4020034177347925	0.13342365891963912	0.04762645725093252	0.07426029681898454	0.07781952133545092	0.13880470003323686	0.16457685115442516	0.11111013610962432	-0.06809147114319887	0.04750125981510507	-0.03465155016809853	-0.10730844315082604	0.013732174328360514	0.06439883832424763	0.056257719010107655	-0.2724848414979083	-0.1313424037356904	0.04501290672492824	-0.034565724813306484	-0.0030192492500542576	0.1551746195883144	0.03643176948827642	-0.004605621457360811	-0.04271366081643335	-0.0008050701473001519	0.03567232801457888	-0.022437887947562057	0.06265279581696924	0.028791378875403107	0.05232384060737159	0.026493845569898183	-0.13587403397584885	-0.18843733239929508	0.06776247698021125	0.006830274245944839	-0.052353615636858385	-1.0319824316937265	-0.025323795479937773	-0.23553029142105014	-0.11834615244683892	0.006107526640866838	0.0805522846882582	-0.09886322560818077	0.007031282763975632	-0.2352686529044201	-0.1706924146105364	-0.0606425641791981	-0.153043761917792	0.1190044287199756	0.1587423171123432	0.07008146013902299	-0.6907666313088604	-0.6079955114582297	0.00662378678856925	-0.0037224046813248727	-1.0220137905977629	-0.1589051492872423	-0.043672927116710863	-0.3706286890623005	-0.03476575915093354	0.058875540526868164	-0.5355843507102255	0.050277538187987365	-1.1935720097009137	-1.1284781280634075	-0.8359054845075781	-0.5934741500823391	-0.5424998555281514	-0.01790516971213699	-0.035238370576971975	0.15966678456271913	0.07275826351282039	-0.12254965792588375	-0.17594268540004307	-0.010768272489370534	-0.75999598994801	-0.7021210481319794	-0.8809948391896703	-0.5257590626426533	-0.4747995591919348	-0.22611407181888016	0.00486379210755605	0.05010178453819274	-0.04219852471261615	-0.07183532889759832	-0.00559808221597165	-0.017592573130754973	-0.15638381290972544	0.02401002356363357	0.002134959453155213	-0.09006635111514477	0.0403868500040686	0.06730596771546064	0.03386559292701945	-0.04832236324525745	0.018842262920151	-0.16239570139472895	-0.058378926732165035	-0.10431196909928746	-0.05672107303336432	-0.03689197460922555	0.02933514337306368	-0.007194664883470972	-0.08314324337138825	-0.7402324235821797	-0.08820948299904847	-0.033314711982751245	0.1131460393252052	0.02593664916777229	-0.14714761697954631	-0.16213749790125526	-0.06807271843023943	-0.12145828569736368	-0.10299623074230696	-0.05680050547215445	-0.08129058996885112	0.048461160321311085	-1.432050753389406	-0.29997333772867874	-0.1033433055656456	-0.17716402070747264	-0.0574334512974728	-0.06672745525249459	0.05543918008177252	0.0683949912323858	-0.19699175981085626	0.06697757401043257	-0.025624727674295942	0.0119266454415304	-0.4605119141456568	0.04176764011175944	-0.3516656849618588	0.022112828026289676	-0.15518723615891947	-1.0215893831701377	-0.9774764155921016	-0.8232632614316867	-0.6584533335544913	-1.1184638203201722	-0.14163574408003993	0.007608889952533275	0.045188003049279016	-0.08481458622214354	0.05442308941556976	0.14451639681391382	-0.20154886057612734	-0.7366267157294303	-0.5657249846176928	0.03866054187769245	-0.043374350802049134	0.05169352456579265	0.03812244360722231	-1.347040436201837	-0.9942049195422196	-0.7868584254287788	-1.1220233613509225	-0.6778767444367274	-0.6527486493618958	-0.8734382642851849	-0.3759814616990712	-1.2265155070924407	-1.3164550607249277	-0.8475904950873877	-1.0627880614818874	-1.5594324419905654	-1.2496919802146709	-0.8596357774708488	-1.0384878455668078	-1.1579157456525684	-1.0303267966534702	0.024260314070926915	0.0045736323678462545	-0.062224498672095126	-0.05381874252502341	0.06185835264309818	-0.05856531587670188	0.013776644271408437	-1.0565109495956428	-0.9934583653278896	0.010952697300874429	-0.7821179699326575	0.032922431261961926	-0.003532245257834639	0.030925424369019093	-0.009861853268182471	-0.06440180230202	-0.008803139845989221	0.07586850075120811	-0.11119508791843424	-0.022873947690262277	0.01918521547851007	0.13638691934083205	0.11026894660907408	-0.08691675655637653	-0.17376498165812873	0.059613007832935924	-0.0025154453519759703	-0.1340098738106757	0.04574217094558142	-0.06116193800038714	-0.07336661755222827	-0.0483459299387156	-0.039971630044992566	-0.009464010479896348	0.08489442676877029	-0.1831040443316491	0.0985011387369148	-0.010624017131560096	-0.018520735768165687	-0.1046752122469612	0.04129075573134961	0.005421486583491606	-0.05080352506744372	-0.04187601538007053	-0.033095618621162726	0.023100960931448398	0.004692143099373334	-0.01159767480987732	0.03435898215719064	0.09631847957557482	-1.1924644649090284	-0.8664018710114101	0.20388286454799814	0.011806753814034504	-0.16996034216938571	0.07021070811692326	0.08470939053785832	-0.8400192243155946	0.09738239018666388	-0.04817636389957727	0.07934968622904069	0.04845581989988509	0.11220645433483804	-0.023939658833069158	0.01223378383071288	0.06785727886285729	-0.06954553702947754	-0.1892008435968095	-0.05304075813545606	0.010461710472113238	0.07319158002031803	-0.0068905156801690685	-0.04851651730737258	-0.1273227770544854	-0.032004835299308663	0.06589014964745023	0.13829962635222484	-0.002021860110095873	-0.2110352435581651	-0.0009518116791388238	0.0632618425283199	-0.004410506378747682	-0.012934252934129451	-0.09820592975384128	-0.019525200045030156	0.011498694616070068	-0.05571597827137003	-0.0149110845012193	-0.3835777220253387	0.059390177172435527	0.026573206357376776	-0.0017344271773553426	0.10743816751697348	-0.2541867265175147	-0.1837870733199906	0.00027839580483582545	-0.15743750510326093	-0.03977006990565527	-0.06989308726317632	-0.2356230973960361	-0.06607151823586258	0.10590512766829224	-0.040059759653429186	-0.03001602240718013	-0.07420950149486831	-0.193054891360328	-0.06413269601541703	0.10154535164259433	0.053212994848579	-0.08295077671579952	-0.0746205317095745	-0.3844790414010957	-0.04031234879041345	-0.03148052927137627	-0.010335357567738648	-0.33282746134723024	-0.02547539693007009	0.04357838745652061	-0.05065346861665285	0.02855014899159913	0.012074742427556844	0.07385341119887291	-0.09814261615246828	0.05283167250208565	0.11000409301885704	0.016732524364248092	0.041905295949231716	-0.0596441469785746	-0.044938506540712034	-0.07920472352098885	-0.1278333094742511	-0.08468739042607139	0.04721744967472149	-0.1421583135220797	-0.0755856146553809	0.024517596029452263	0.05440346302315338	-0.05715854769433624	-0.12876109405036354	0.01442894723071233	-0.03991765077509495	-0.012517837338948446	0.0713014121800268	-0.6646899647201368	-0.9421069441101956	0.08151292734436225	0.013996569831703198	0.02255111117334449	0.026389765607729397	0.020702406203453445	0.10280617862312366	-0.05083864558092355	0.17974383241958392	0.021571655142470617	-1.249066220657552	-0.8280652697133825	-0.055296830150675325	-0.5535770180126249	-0.4896881316354403	-0.021335973502913608	-0.5955744172561419	0.1131315197947526	-0.10280500383251068	-0.0873343576752574	0.0931413024617172	-0.01190582630124749	-0.08611068192568169	0.11552374775173142	-0.026178726993661597	-0.13270918099276408	-0.02671285493653421	0.1535263134676164	0.01862142824853505	0.049669761986197145	-0.08386907282214866	-0.314712304247839	0.06619450014965411	-0.0963743553369177	-0.16133260609846953	0.041439267484637415	-0.10864205224390996	-0.013076332898823371	-0.1001361491890796	-0.31146677509014714	-0.06650047353563054	-0.02198064139336766	0.007464693435810078	-0.010832847453537823	-0.10676248905559003	-0.06862433033691641	0.14179438502633324	0.06460754741358943	0.0083806331023221	0.12814492421459447	-0.01870033364473281	-0.09163620493760093	-0.027491039254191444	-0.18399413160268951	-0.20275541289969748	0.06073620302047415	0.19393910709219847	0.07304005284810954	-0.06217931223836096	-0.048981001673769696	-0.3151908738182718	-0.10148042003668943	-0.053682442997556735	0.07462803371669828	-0.11147002562318344	-0.07308861775656109	0.05871318698645959	-0.00437155109867856	0.06204921356219641	-0.035731687634976	-0.13371966693913245	-1.217264717938415	0.0685744939487288	0.07004432070690196	0.0561242167160184	-0.18561732970335185	0.2529708049899356	-0.14661082137008302	0.0013179532051738288	0.23777897746359974	-0.017537085951111232	0.10470606818323244	0.036598216080518574	0.12400080869370372	-0.5690812948927009	0.05122380915795673	0.0730509045162202	-0.09111273053293224	-0.10724413498099213	-0.21969438152837956	0.035171303886166516	-0.1232473698120062	-0.14200707368095242	-0.06393934438788375	-0.14051440490573047	0.02203144904358875	-0.16672168357975115	-0.03466494537415657	0.029093668518909006	-0.1097194374175857	-0.05517301588810807	-0.10175960451978364	-0.3225483062557648	-0.11420035117524573	0.07516555503461747	-0.25615035727018964	-0.07441660476226873	0.14393745578770792	0.09961439994101012	-0.018870848937323603	-0.12880002442969266	-0.1044431212613937	-0.1384857165657967	0.008264240742601445	-0.0062163268043557325	-1.0674925120826295	-0.12125574678084207	-0.5515560594440727	0.01499656778004975	-0.08677582283877616	-0.1915826818763917	-0.5705878090900911	-0.08698572873820874	-0.20202214087525225	-0.35717142846183336	-0.7745919842213547	-0.021489652551293082	-0.06972214996029975	-0.046952997929975086	-0.09738347081311703	0.07907199420847959	-0.04129602986608243	-0.02266240585500995	-0.9039251737095544	-0.4502024737828473	-1.1280701513385114	-0.9279510924346808	-0.7434365710318893	-0.4870128230760701	-0.0698787226515842	-0.014350496339440104	-0.6752825845528961	-0.31493667320267865	0.029170632682690188	-0.17727146332092714	-0.7031347364581043	-0.2966130200317847	0.004470702202546576	0.059795629104913775	-0.3582624198050231	-0.8281600344075859	-0.6996440395641168	0.021430382925262337	-1.1225571145259254	-1.1294185987079932	-0.13362360218937622	-0.04962466011122224	-0.3747903794112972	-1.0500604314735948	-0.0017362511599307408	-0.11609133176944678	0.007238007403828075	0.18842264916675305	-1.1964821468002147	-0.2994578545007346	-0.7863588428875525	-0.01877923943612514	-0.2994220555547428	-0.15798979362293594	-0.07413864371503909	-0.014771173432099896	-0.33066912885038724	-0.06978653758169087	-0.020481360303305246	0.1134996262229358	-0.017890036039375827	-0.08527674994934804	-0.28643007884868377	-0.4510898779788301	-0.305259977456718	-0.9226731976101435	-0.1277755304754697	0.05125535510227842	0.05575739699412966	-0.010222205432835698	-0.05106242396319149	-0.006624447233580711	0.056238057171512486	-1.11262829770348	0.11683657924115395	0.05826185701800363	-0.2037174509890772	-0.007835949073635173	0.03748191697045676	-0.12816602851644252	-0.011446575029500946	-0.006111244580995457	0.04096447339980888	0.03699648940524106	0.056669065613562386	0.040625275304133526	0.03267512976815851	-0.09447432479046992	0.020574785481037118	-0.08649132051533731	-0.08212315036120439	-0.2155616496179477	-0.014949766099398756	-0.12489471318535078	-0.11612351308015935	0.017289838307346712	0.05218184322363071	0.018780866665239825	-0.030322316937293325	-0.042024313336362834	-0.1580541580601695	-0.10960373846330043	-0.0918350958612222	0.09981758071686336	0.021439099475273414	-0.16946419811645574	-0.18213183945778508	0.07990926822690575	0.1588515099235493	-0.062282436127710665	-0.4774654941455783	0.07500494486207811	0.0715018704753213	0.04720849521222916	0.06915005205857938	0.08051927149536575	0.10474600618422676	0.06116865981051394	-0.02737027882060361	0.05235931037792865	0.10153935449403212	0.02060580940420841	-0.1961310272872608	-0.12294744561940628	0.15623960217354668	-0.0912134516439544	-0.10962385264996123	-0.00616232665435669	-0.4488687535437355	-0.11681526725698438	-0.11874450854369105	-0.0013839600331055429	-0.18206684215456276	0.08115079897358261	-0.013720408748871376	-0.022369960032512563	-0.008107329600187634	-0.12492330079573108	-0.04703190536966879	0.048509940544797736	-0.01626032399462035	-0.5798830201404976	-0.1170808841574929	-0.0256514837004366	-0.2041893564500878	0.12714738667021813	-0.21462835382590534	0.059381234763115076	0.014132511584458031	0.07773103708734055	-0.02201888552181785	-0.002264486376527485	0.06028463233588846	-0.029762902584478505	-0.14942774190131033	0.07070289461785771	0.058533129051859874	-0.12629856372149406	0.08015843088329003	0.09068913938662077	-0.1266590709647632	-0.11174691434799372	0.16213385271545233	0.09297571938113147	-0.11855083863004305	0.07834633030253896	-0.08959268387083634	-0.021532569997697527	0.03285402243264997	0.04029962941270908	-0.17010219360766912	-0.03860281330565254	0.1281002498506551	0.0023150054565811997	-0.33674987006865176	0.07522909576506888	0.036032436977684726	-0.10851653056166437	0.06471475696481993	0.2371349015956175	0.033346149752595776	0.08841039667776282	0.022008365370579683	-0.07798103176862832	-0.02744084734546264	-0.05130975006414107	-0.10945407855611904	-0.01802381046514525	-0.05459213860227047	0.07436157349888639	-0.8590276387079416	-0.03489246891170315	-0.05952045442825715	-0.5760519904688174	-0.07301216156825799	-0.04189718665146384	-0.1804565346436756	-0.22436291242738665	-0.26956090613970723	-0.3391756048005323	-0.17989076889038322	-0.01790256788239289	-0.20774055219182647	0.024660989741263663	-0.019811154265752518	0.16909712168606553	0.19864360023922029	-0.6127143956856835	-0.020926411734643702	-0.06630007518302332	-0.011008209103007816	-0.031954796001284105	0.038751988521673976	-0.6848399032315814	-0.7493580137748199	0.05814549069977724	0.02541831717852932	0.012076842631413736	-0.2143066671932283	-0.048888444047694365	-0.5522056306038006	0.05780735581117885	0.029154359530461856	-0.12516487183251815	0.04192138491664173	-0.08045670124599649	-0.00497766901139322	0.03246032197278702	-0.1557325773010627	-0.12984374239144794	-0.1274777225877907	-0.004945346405091014	0.006392338833128907	-0.3807238770420148	-0.3336482397297337	0.07468955900613415	-0.06273858743341501	-0.5614445668806878	-0.13341186449105474	-0.4683994355323954	0.09674241595799343	-0.040672067096681586	0.008164134491712008	-0.032762485260703626	0.037438320907364736	0.028894724804999	-0.02187451069539139	-0.2619406701471313	-0.11609254787661495	-0.08091678627750196	0.04590963952597902	0.12369463712773147	-0.037781268235062684	0.10911173161621918	0.09123937764226174	-0.08205978564011426	-0.2945330608673078	-0.09176965167870878	-0.7434463846911572	-0.3853352926123918	-0.2394049455407471	-0.3906534593790595	-0.9256925478747974	-0.6532299796155322	-0.24450985679380316	-1.1223204042031003	-0.23335956937018235	0.003154756302516933	-0.13470772244411033	-0.6246015002748455	-0.03005626708055891	-0.07688205706660797	0.0599452762842884	-0.057944944764400014	0.03646096258586498	0.10985036936244827	0.01905328083693949	-0.17362210117771285	-0.16396063250807288	0.09333253825852918	-0.054315599826641435	0.11577485119513553	-0.0534195038398396	-0.010999337934558786	0.07129029631692349	-0.06205727254955015	0.048229272395561136	-0.2389364626644573	-0.02371118459864925	0.1146267014285372	0.038329266281300574	-0.015636431436075977	0.039096924322523374	0.01012945379930299	-0.07028150638153652	0.026800058896720158	0.12110661445025507	0.115441116871883	-0.005508986411682633	0.012317207521714188	-0.08289917683011545	-0.763967441000387	0.029516658224596082	-0.8121680596273139	-0.07099718699002583	-0.03567709404830206	-0.4541500106712436	0.1844738153225121	-0.0661418423016227	-0.0669586896941118	-0.017893758083477502	0.11822068105348248	-0.20233412008370494	-0.03372257611128339	-0.03730042169307514	0.012470374891702043	-0.10748769424051144	-0.05464091355966967	0.15670435247771392	0.19110470154228554	0.0027446406107226717	-0.1015029957691842	0.12856526635114024	-0.21442256341251592	-0.02972708990170448	-0.060478648795382464	0.21368630731251284	-0.09832499536239167	-1.1827418841520252	-0.015277817001077375	0.016078135475587063	-0.005279784182566697	-0.04673273691153222	-0.02623131653497093	0.07430470006562423	-0.2450317223090227	0.0005012442931831308	-0.03745254895765366	-0.2870407985317889	-0.0687309133508789	0.16606543856572978	-0.2398576855322691	-0.04445137055142443	-0.002030931338032909	0.1132159510154744	0.04523310277459087	-0.02662163398820323	0.09929183443365196	0.09912986412352284	-0.21207836423409554	-0.07572629796850339	-0.08236295054878151	0.2235339502353018	-0.0484462647989119	-0.042040643842281136	0.07194251006585564	0.04616835078715297	0.015106964601405147	0.026824321115346342	-0.1090788403155266	-0.07607552924271091	0.12045946209527755	0.010429068634468774	-0.8379760745750318	-0.11404464179903405	-0.11128670325317144	0.06500574452817295	-0.057623774432173175	-0.019251671899103862	-0.4676086275699719	-0.3352787297641712	-0.2941498026374424	-0.3945173561954342	-0.6224791583995242	-0.18339577557532608	-0.2580089292355352	-0.2401250977790178	-0.033645886909427186	-0.4786807356123941	-0.5761715420971738	-0.9211044487002068	-0.3849287930027392	0.08468626937084428	-0.5372788479017292	-0.253787592186926	-0.0812745638989801	-0.05587928050680406	-0.76083879491254	-0.3883356519510031	-0.8967888738996855	-0.4349747720047324	-0.7693620465443743	-0.5401972486567117	-0.037248216910593816	-0.020808819969441828	0.07696004935648483	-0.029518042114500338	0.031343442503693135	-0.0004654235561257387	0.2076537162900156	-0.06779475844943164	-0.16546522733648675	0.0016345030482528258	-0.0945896718683967	-0.05155939118406632	-0.1158957311635826	-1.087154990748675	0.044722882420259326	0.08235556286292844	-0.2316484315281581	-0.8361525162445773	-0.11728744243486852	0.12118643263317205	-0.028245416117596664	-0.08715549806569341	-0.05604184855410557	0.07027509723004231	-0.15465569689827302	-0.021333735862576857	-0.3519757032225533	0.11557746578941425	-0.10277433490129298	-0.8098750987240612	0.0370266071712708	-1.155664758968396	-0.8112464822643102	0.08248955024131117	-0.02423276936275371	-0.09295867826596367	-0.05346569538962978	0.09670468661224688	-0.17812012837900992	0.1331095742079403	0.027152536872672797	0.07295579820035047	0.1757147082885976	0.15058816961768004	0.0028279002384393073	0.003165671507062584	0.01926293039333949	-0.005712640900301383	0.05410549298620065	0.026575195555097797	0.1318162390830572	0.15523896043939334	0.01750124147049267	-0.09374221749689987	-0.014007365810767362	0.13840505060016478	0.17678421211631215	-0.007740656666226669	-0.046189128363197336	-0.08021157759227407	-0.23207206226076504	0.15532208850930396	0.0015362061902326385	-0.14704209888782716	-0.06243353314354477	0.002990157935513671	-0.03801778114761377	0.07557636296328414	-0.06567758453987689	-0.02628776263065884	-0.0912230631946687	0.009981557356622456	-0.006070568118209073	-0.09482845100409354	-0.0037611906960350904	-0.2382277047471025	0.007541642206349598	0.21248546013951908	0.19626203614772544	0.028551221212572725	0.022412397503187347	-0.04250051198635668	-0.042857631906810016	-0.07375304478012486	-0.06363134342037739	-0.036370572714126616	-0.030773750039457645	-0.21124970807084847	-0.0006384532988419891	0.1210877829339018	-0.0015535710245327633	0.12864586087591887	-0.038084392626061565	-0.04645615977197468	-0.14538975395909218	-0.6242788802863718	-1.049230605915293	-0.7165566553969785	0.10562770011290397	-0.9672005335506668	-0.5297999447535219	-0.035101923141764226	0.02535817168854	0.07487496936452273	-0.2486926176156053	-0.1612236528035581	-0.18444858797055735	-0.9909714796318576	-0.33266645990776017	0.08798307314912099	-0.0582166413132864	-0.03958380124751462	-0.08014110177907112	-0.1702823960602058	-0.22814650463195096	-0.12022746000263328	-0.10308673987802856	-0.1797963002207629	-0.053807541870900456	-0.08050955874914523	0.08470606497918523	-0.13072104261995324	-0.10686690886438087	-0.14180230528968346	-0.09501880303307783	-0.08091156721180158	0.0023223149710351887	0.0004111213665164465	0.032499287294325746	0.046752282522255655	0.06909824598858554	0.15104008092716073	0.008167681933327111	-0.19338113596552847	-0.1258455575781845	0.022720378480117504	-0.1502645555689052	0.09660179015244436	-0.2406954965141036	-0.0909081454381236	0.11196566512874477	0.08105023381989553	-0.07417884553788935	-0.0395086921630726	-0.03609076941309638	0.0847223181320594	0.04838857514868791	-0.11502004723377683	0.021962720168217327	-0.09119325120977323	-0.10623327740105708	0.05864503657426452	0.0007830010516272982	-0.30189713508866056	-0.09148239731593824	-0.018615451765627653	-0.21821018083041327	-0.06351355270684317	0.0410555131967272	-0.008115433409641028	-0.06650131906257647	-0.1133882403102056	-0.02321983252014825	-0.6210925184553359	-1.1662907425096205	-0.07840874124848822	-0.07450938826340382	0.017594677561293168	0.0588809280394284	-0.03260797584767571	-0.1397774457216119	-0.060638570373082214	0.0024673330537437602	-0.16479760458526901	-0.016990939461164704	-0.15924896497209556	-0.11347822364475925	-0.07814407039129424	-0.10459894966032332	-0.40839902090661	0.07518306397337876	-0.10746728373235616	-0.13177687584474604	0.020895287882327068	-0.10598463513096357	0.032981198151545994	-0.013460388642716172	-0.03169116124596473	0.10417448142438676	0.06302384823888592	0.1989521581806736	-0.01296391305466878	0.010405392270152705	-0.3529265003677006	0.05862878287797616	-0.3403880450742023	-0.31173380001046785	0.026588287188178118	-0.1089038918828131	-0.09557814125187078	-0.2631282573405489	0.07315926593171934	0.143652358935584	0.02985422403126008	-0.4064448065859773	-0.4034147669381139	0.092330936798996	-0.3058377523449157	-0.2604883910545719	0.08297267134160098	-0.0425932667149973	-0.2335382337290517	-0.053466208792085884	-0.053790019211094615	-0.08248846295518539	-0.6589812228978398	-0.4746621433123496	-0.027386188765617964	-0.01389340723631162	0.03812429099838343	-0.019757845942072944	-0.3907335030726578	-0.011731449678402379	-0.06077646625510079	0.08432193222596444	0.013829809555299348	0.04702287698607864	-0.2574773858596242	-0.039944424832528164	-0.3577534094227577	-0.8157616061933847	-0.02372198188787944	-0.05906423472398108	-0.024792354341610468	0.08915088387029227	-0.13820186699241074	0.05803292623405181	-0.08857206704131783	0.1023226581750786	-0.004129091162729177	0.047998842743789884	-0.015275315059332441	-0.4979474947578998	-0.18492925849316733	0.04671621187598828	-0.10978621551142892	0.033082069417565294	-0.07734710737788339	-0.0019949125716385136	-0.18297103940841805	-0.08253001139943347	0.009238855129693777	0.03159840288692232	-0.2296855110028376	0.06107760965949146	-0.012664597298283144	0.09367906834323236	0.08099853346458183	-0.0011399444173477368	0.031637277222939617	0.09107950433555656	0.014580194141706037	-0.031962301515259015	-0.03641599452315706	-0.0072824854661340125	-0.003466021252274785	0.0703838044603088	-0.0971507743321444	-0.7811012177917921	-0.09288361066050023	0.06384099111041637	-0.2768055724201707	-0.14882115087990372	-0.07558830288289893	-0.7781143432373312	-0.4193047480095276	-0.6607321957301545	0.15141234779423068	-0.0058988028333227475	-0.5957845976712748	-0.045288705114994963	-0.006434340104500269	0.19980292099091207	0.0757067515251442	0.028213123628416176	0.054866835348889115	-0.1263210846206675	-0.4869186118246495	0.0692781958273742	0.034583676459001664	-0.2045183069244308	-0.08471978897680918	-1.0380258926985368	-0.037992349447650633	-0.12585291145830202	0.00894338189431219	-0.2170650203421192	-0.04330444217667856	-0.02027370107919776	0.05066518129071798	0.11672187376828898	-0.6830017556672786	-0.3321477534996529	-0.06186993565911322	-0.10317198882115948	-0.07422167983737753	-0.2909484269109776	-0.012350643520809529	-0.04540969144764605	0.06759200317335988	0.13867447692698825	-0.01071493499542378	0.11615457054386395	-0.0074662691996483345	-0.0551041965501566	-0.10982703490632093	-0.7272940133933421	-0.11197036260356102	0.14931656142684316	-1.242415606306815	-0.08186457042894768	-0.5078785418890859	-0.42339221106197616	0.014283503550350622	-0.22394658570734788	0.14780524821809798	0.06690670974602954	-0.06807613689412345	-0.39601416766937575	0.019152550513479975	0.001383048658945784	-0.0221728348854676	-0.05248567325023788	0.0483627942011744	-0.05222903204650537	-0.07147074825248492	-0.0743289432745446	-0.1183808236247828	0.053476880070075256	-0.3667746554216511	-0.09102201302763946	0.10665754203191458	-0.0960943231682537	-0.6804838890944587	0.10637781010353692	-0.013959704393805828	-0.5583873087836947	-0.7510115031493504	-0.7310819849343694	-0.5202503791097766	-0.9604478801015988	-0.07303286023747621	-0.010303490426544484	-0.06701762847655854	-0.0658701238211882	-0.04314037356257655	0.0014597153754884432	0.0833946626355166	0.027170402366501516	0.10214494692706744	-0.04841026337087154	-0.19565249245803107	-0.0531658227344914	-0.01923604852632549	0.07906958080069466	0.06288535651973558	0.01592570399342801	-0.29766701217537633	0.06628616892626381	-0.056476525609635224	0.10676044759804433	-0.14499592444860848	-0.8670548415260941	-0.11203246652648324	0.006712240331168451	-0.15559697502263026	-0.002308640270798468	-0.2789062297197348	0.058142626542286815	-0.053725728447072435	-0.013639595217905484	-0.12122816247083583	-0.08102634289495678	-0.07118640270848935	-0.20996465277967485	0.08129514034855546	-1.023928072834332	-1.3021429612249864	0.007778967403657773	-0.9634249671037864	-0.5454126297899673	0.02738752018551827	-0.3375600139335312	-0.8964816927420668	-0.5399417891391016	-0.9055133513709591	0.05206195415033852	-0.12955688981015429	-0.4973416640005207	-0.2889612889184423	-0.08520348959756133	-0.12496002656636974	0.09938265199171332	0.03811807434935421	-0.045417423362297774	-1.0114386289488682	-0.218710485753128	-0.6324631584600392	-0.3989571940918405	0.1226345719999626	-0.09393345480983772	-0.07542353310818344	0.0190131263274342	-0.23405239751200144	0.02223310244030972	-0.1643439464282186	0.012347569106992392	-0.6425472387418107	-0.0221657280706018	-0.3144231474257164	0.07317208092277384	-0.03962203611571085	-0.023935524287448263	-0.01961699651492644	-0.08958416194887647	-0.010041922718472141	-0.04605061302750865	0.09663817840079283	0.0015185744417616056	-0.09930203731435262	0.051848959738712924	-0.8058676739665922	-0.08057620636552483	0.04716616217578943	-0.00212579775255964	0.07133461432596193	-0.0651950164887983	0.0759375971171224	0.043766409910794384	0.020471976325562108	0.027203075208266838	-0.17370828469738975	-0.07512543231699223	-0.10730643033810984	-0.04536248768112682	-0.12662027921535024	-0.2170274461534226	-0.2177234287659316	-0.11176539606964582	-0.14484604271451035	-0.06548429171611178	0.02166853400916944	-0.10880703408600123	-0.02092043335842015	0.06067271289998636	-0.09497000223391973	-0.13299948426099134	0.04394256472056101	0.10592191456550268	-0.2749153702805662	0.08573814821098724	-0.1604536612497981	-0.7986631011485744	-0.15295146489125233	0.03542731165695226	-0.05085971822097847	-0.026748745264417003	-0.21777788981338705	-0.045969412671630384	0.08263150274379259	-0.1328548651657323	-0.056132050460629364	-0.023306725979660804	-0.028181549890041263	-0.06652822067374188	0.016587730067893082	-0.11581760931613998	0.057884407303752876	-0.07609261423064365	0.11639742308908953	-0.2483194206534464	-0.1193600998192131	-0.10315601142249313	-0.12742434846222764	-0.20798320640001194	-0.14424029055315246	-0.5698040850534983	0.01430523848967875	0.03016864369598713	-0.08985974102203538	0.023604756239970045	-0.08672276894567077	-0.19666100023704688	-0.021705371994949988	0.0382743903778939	0.10083671748001263	-0.11859546032233508	-0.14559059159765197	-0.2343125418469539	-0.14502398087632035	-0.08836044487634022	0.030759103222643545	-0.08364332186772018	-0.0412634259238988	-0.041389145367239616	-0.0688964272974432	-0.057795704875762875	-0.005894718771285461	0.02556354201012942	-0.18607270468967152	-0.12246018142803886	-0.14865228814511158	-0.3683176098954323	-0.18303720319815409	0.0903942083844025	-0.020026155492925468	0.015770088960320144	-0.2803755155749054	0.07695491503386702	-0.004966037429904082	0.08560748059567723	-0.11194507431539302	0.008839905375021289	-0.06655951166516279	0.030403204405711832	-0.07563077559034036	0.017735787947856487	-0.058931626878588626	0.05370059246822022	0.10107674965684507	0.09078096496223237	0.030993837862093383	0.05222474929340632	0.011394166428238985	-0.23000299135405014	0.041178143192860166	0.03428388836898569	0.0785548134248199	0.012010648503612966	-0.04484394631437106	0.11881637593407783	0.03359129281823764	-0.03589376674789326	-0.019271578596432158	-0.059644245602624914	-0.07322087446660222	0.08443723963993795	-0.02816861276135131	-0.05720271428481347	0.1047739044339954	-0.0003894943418162565	-0.13405106369193825	-0.061027763033402974	-0.042879061403116994	-0.2950683785778708	-0.10130763842285248	-0.03202316194085095	0.15852259476414735	-0.10864981368399301	0.006571820630822593	0.07504339496320447	0.03794074145098703	0.014327131339152829	0.03394846416500378	-0.21283775191194976	0.011437168521762431	0.04437844061354086	-0.0006770195058179055	-0.043122322640525235	-0.06335466381802769	-0.0842919511700865	0.03940249566414633	0.0986046263656874	0.008080545151360462	0.036996721252429324	0.042563743525753726	0.007200252156783755	-0.12163505783838313	-0.045349375270324135	0.003470170589867413	0.07228358064732025	-0.02899046034864472	0.014830546814227163	-0.005235763933931778	-0.010441463087716134	0.008617474097505915	-0.003315702907476459	-0.82955445365372	-0.014374148904236978	-0.11213430884557776	0.1601970387906129	-0.3034219105480456	0.0444098888796302	-0.041431190672632685	-0.13148697406014018	-0.10081919478331007	-0.03196867458553655	0.05797934392907731	-0.30875785716682136	-0.009686091362699314	-0.03787666639912062	0.17108656402116382	0.102611188812721	0.057541435734199314	-0.06761904636133455	-0.15612588996002918	0.05323154910804523	0.012033621235201748	-0.0833200716735918	-0.014524610719694178	-0.019151945022583692	-0.04946447548936124	0.08834143923150431	-0.2005625281173172	0.0631392931856837	0.033625435435013465	-0.003988557493819072	-0.051202470494066205	0.2118551335411052	0.16237807099918578	0.05506473839113934	0.17771151045698505	-0.06645237586393715	0.2054701531227032	0.04738958712115751	0.0164962903584806	-0.08352949797614545	-0.4056401784904193	0.17434716288836236	-0.394434469878744	0.03489081204529555	0.12600936173662194	0.055491435501343084	0.1144090656250148	-0.09908428195682976	0.013098094405250777	-0.07958645488578721	0.052458016642984766	-0.021879391083751216	-0.03678112625650196	0.01364860070424018	0.06997240765280067	-0.04094070582898442	0.002632201322551113	-0.02276303377936221	-0.6775816164116574	-0.1981023757539095	-0.01012636634507917	-0.009390116547062224	0.009128811106096585	-0.0966698062211733	0.05884178313763399	0.2212753270185012	0.025427464599780927	-0.24930682769159884	-0.16661366063402658	-0.2118417186666042	-0.1482206637432241	-0.06074974181829404	0.04154305497427661	-0.051781855153392835	-0.12065607676374553	-0.08596059479473186	0.007220433777286457	-0.17260266080960765	-0.021584552760092548	-0.15366951486304986	-0.29511438181945604	-0.0014922022409926605	0.054395593049350224	-0.09574103579228427	0.11724103937327772	0.10393899334429448	0.002399909828065806	-0.0467617027209284	0.0242235991121534	-0.12913833820925585	-0.00340775575607826	-0.032201540793501265	-0.2612449780506786	-0.13148554919291394	-0.027644278000772758	0.043423639416216624	-0.029486309059690595	0.037527195770307435	-0.0889492657530003	-0.04329662384633107	-0.02905424030848492	-0.20777542426287074	0.1933547141812668	0.02497522475764844	0.10718464109436912	-0.18821288708785824	-0.1228104639412243	0.0589786662445209	0.026249597458475032	0.0595050957352683	-0.03341029639209192	-0.03214550122410054	-0.002782521505893862	0.014598662636706715	-0.2344360252111699	0.06132951008042264	-0.1339870191445946	-0.10508219637518264	0.033067374481170704	0.017140175777253446	-0.18484993385756665	-0.0294012835849369	-0.10731556619710622	0.07232966196509524	-0.08047070807686905	-0.09095916397591336	-0.08152053967497966	-0.06457399312489906	0.0050783981900401395	-0.4408730623071242	0.1426500495053635	-0.21213634133416032	-0.06949671464095013	0.05210594671499477	0.004129680511403681	-0.1322022933742384	-0.040253571417090614	0.10907642214254323	-0.03858067981701764	0.017749065392980854	-0.08439877028784087	-0.05983772722151705	-0.07200156829331819	-0.037982026283300434	0.07779153166422174	0.0009103359652381859	-0.0721577290283564	0.1805625417852343	-0.1105813966053739	0.02630481804627083	0.04812317396753008	0.045582769118907136	-0.08254025005605774	0.07911553103620833	-0.10431155443475314	-0.023271957239345664	0.002198718674803339	-0.11833203075886417	-0.40485762252638297	0.048038911926320996	0.010947540105724395	-0.1161414208036234	0.04895319862246554	0.029961366722963713	-0.06027130573858426	-0.06018292686170172	-0.4684121080210044	0.02243835277358516	0.07292853946885422	-0.07506010372662182	-0.14086444964308456	-0.07225078336722411	-0.11636679228692262	0.045338057635577335	0.010308920730437808	0.038152197169101364	-0.0009779621423972652	-0.16285706877613346	0.010714616879417329	0.059104550188440234	0.15610018388042374	0.04552449725896456	0.06785863317276425	0.04081244755624154	0.133310559241508	-0.07222579395458492	-0.01877217855585828	-0.017899897698383332	-0.07686431602339547	-0.023376452013606327	-0.11999916299156885	0.03151528409504512	0.0156183535222224	-0.0169811682052442	0.06908749168779238	0.021337079618927567	-0.014895157022938815	0.04869868413558951	-0.22126654862939074	-0.0860260088323845	-0.0697295226620132	-0.004576178180723291	-0.00017816928078144087	0.02797803211239355	0.007339026193955941	-0.03918375909526045	0.1695039862734102	0.1515125389985631	-0.04621113303401371	-0.012297972265447094	0.029338710114136926	-0.07095978607997165	0.0763017515610357	-0.02019838181362251	0.0025458578529814423	-0.04819719880846689	0.02252900413599736	-0.010110387027084064	0.012987398779643021	-0.06562568599070423	-0.15493769494293522	-0.006076631167835421	-0.016246804255177362	0.0463588496555143	-0.08705210604682902	0.05629883043604547	-0.0455327702311484	-0.24140137303421225	0.03944899362330704	-0.041409644431689666	-0.011712258808544687	-0.4015350945242974	-0.007395932334417096	-0.9579388399284752	0.1549605381696018	-0.2059180371142022	-0.06901219350306892	-0.22288764550497955	0.024759998348631358	-0.007742195433410644	-0.14448096886557374	-0.4910801001267757	0.10251467022574656	-0.1936504134884137	0.06250877417941969	-0.0008608745408783238	-0.6718702745083842	0.01941269194379461	0.010686070044443302	0.009041749506164484	-0.2235026792082548	-0.04922720382544856	0.1390700590018446	-0.7190964135837385	0.04606192562387065	-0.8782384874941662	0.13856166693927585	-0.8431428860927896	0.10572067849815002	0.007039498413675913	-0.12232708246510154	-0.07679849335660867	-0.3001422959933523	-0.9209217471281634	-0.6916137504617891	-0.2258374868397473	-1.209338060470185	0.0237154480473968	-0.9978235991865132	-0.03779567925861674	-0.035335366385615095	-0.489592320444455	0.02382622852965846	-0.034824343922140545	0.06798743735707634	0.021504977148459645	-0.043288337798360416	-0.4592798881339759	-0.0838771500218227	-0.03384402787693044	-0.0021396615880267303	0.0393999150493813	-0.14046355311768569	-0.1679787808125511	-0.04729406462090526	-0.05751318682190616	-0.2928772008272094	-0.020095676424990445	-0.025889652286814297	-0.2745541358404648	-0.1198904464984105	0.1927312026159909	0.014816400388359784	-0.6370305550636153	0.05540991349411474	-0.7767444077369421	-0.06809205802871146	-0.09496021230082144	-0.012221939853972392	0.07715377889385285	0.04182187856536483	0.1400687408398663	-0.06066381808773751	-0.04214339459696529	0.057569670650529765	-0.2646502665131707	-0.11708751660082126	0.03866385372138762	-0.18332668707096475	-0.6920883172829461	-0.06683743709898504	-0.13838448746149407	-0.1839320920543821	-0.301478910101502	-0.07751572995904203	-0.020815964156146987	0.006912955979351423	-0.054601441200685864	-0.009382226614102979	0.17690452159725462	-0.1098958206890255	-0.6252227632849092	-0.018631253114270892	-0.028164987121069476	-0.15244396857284115	-0.6032506588818118	-0.03922721509618477	-0.16400627103512888	0.11324171590326958	0.030766620759977367	-0.14647346857655338	-0.010314439428337156	-0.04960928695556404	-0.5997132643114765	-0.6798219910298554	-0.05495565556368834	-0.2633301505592532	-0.18584382515302447	0.0610504593928682	0.030342268990213882	0.06292094983421971	0.11597045653938087	-0.161422972276452	0.03894090369522736	0.09474560474451717	0.05136058921848539	0.01966184438853994	-0.2431132297135225	-0.030091392627071913	0.01022160596339787	-0.14561362570925096	-0.005869668240996903	-0.6568469828024477	-0.1234465596849022	-0.04777580845138395	-0.005567789779480963	-0.09023513705882494	-0.027328759719201443	-0.006197183830985652	-0.06656395860140629	-1.0127125936841126	-0.04990276340673549	-0.7096449760811309	-0.04494978552351833	0.06763719886180973	0.0013562094648330233	-1.1640653699940555	0.10799555388232937	-0.782525623069437	-0.7478997092733062	-0.1892957849453086	-0.040123639351003985	-0.7998980690339333	-0.15408706660287114	-0.16255215448496932	0.14377090217735292	0.09737506065966324	0.04582267493762801	0.08964564929714429	0.014948338361568331	0.07260354519921544	-0.3725603368218611	-0.034756175229805814	-0.05579587381582324	-0.053746037603949824	0.07032064265414223	-0.22474913268237395	0.1065201829891878	-1.1173679322133323	0.09862970205212898	0.10295245720358852	0.09589811366359972	-0.17765918439008355	-0.014674921293201663	0.04854411619815858	0.025297235906110625	-0.06850510657447967	-0.04277689134601854	0.0031441064172328045	-0.041771535473198465	-0.032136682313589404	-0.020740281044862	-0.14856657442257473	0.1435095031205895	-0.005330031213102297	-0.14349024762991436	-0.005757246905326536	-0.2682074538803563	0.030554799424872194	0.08609892876197316	0.08572059839960564	0.02308796061244997	-0.10269374134022	-0.0418729099946672	0.09167352798569456	-0.2756623552525596	-0.06038167166196921	-0.01804214316186472	-0.12947127192582833	-0.07802125615714336	-0.0533489185435095	0.016215427210410333	-0.11150924117825456	0.07965947165800417	-0.023536071241042192	-0.31100754910169426	-0.024453126458016755	-0.1471397786402006	0.036875143123245725	-0.08253549543354892	-0.002732280400747396	-0.1805318151829104	-0.01872806414670301	0.08830817405224045	0.06529603760445332	0.05982564000869407	0.017873457017780137	0.08591474955819284	-0.09015629501265812	-0.03934118315203866	0.046543381646621834	0.0977077296190264	-0.15533150824931188	0.0209878050524889	0.06351887801974694	0.012738966349833422	0.08236472614003974	-0.021719397793611008	-0.02610345327388576	0.0050280496054697435	0.023396634619639384	-0.19137791106556826	-0.03047318272768723	-0.1104894473482258	-0.02678466969459482	-0.10091429055241673	-0.029057288109880407	-0.02013720698777048	-0.09242909036330807	-0.20938805564699614	-0.07767229226232937	-0.1489945588054637	0.13305462507653693	-0.3917087532455728	-0.5507530098477079	0.09913882084249644	-0.24196435330250296	-0.024397948715129847	-0.030171130926515806	-0.4108625697280051	0.09451990258079576	-1.3232162422195066	-0.12824609837160625	0.05067980981110317	-0.12793438885021974	-0.2379535523069831	-0.011305149539344507	-0.5058020833744397	-0.4079552466490309	-0.4481730772794331	0.04301962168388433	0.13477386903838212	-0.2589824636601854	-0.3456001208034624	-0.2471378811248905	-1.161030308076158	-0.16378707832517148	-0.01827511889706767	-0.11160897565388894	-0.02034185011934491	0.08645519679653063	0.05102936055493811	0.07491942362138042	-0.10413920661819756	-0.014844750925670025	-0.09576989111565334	0.12820295868272089	-0.030754133235191283	-0.006342941918837498	-0.036226100434777066	-0.7942134223031693	0.004944507125350189	0.17756284649278636	0.08861185358523797	-0.1137549188489588	-0.15757178947093298	0.07411882336071615	-0.06479530017799663	0.04727857158707519	-1.169349115771768	-0.007734634455429351	-0.5331982220268906	-0.16516924076299808	0.020436545972932933	-0.030249465333856574	-0.15522179727751992	0.15257527156386474	-0.4471753877824584	-0.051971956749264664	0.011438672597687985	-0.5372155066858648	-0.4464874948909835	-0.7073241560100506	-0.4937096540552426	-0.8022205889229969	-0.22759595799885354	-0.029916097036356226	-0.08250109698853651	-0.00973636532695301	0.0586877727659683	0.028318545423725156	-0.04367627638684917	0.0409117402700863	0.11058753962947487	0.06673672894951267	0.09652838511765006	-0.0969798277725987	0.010436653603865231	-0.19293291591100808	-0.04112744470022408	-0.13241656621574852	0.03767558088285812	0.02758173502350901	-0.046120841701257305	-0.05733125951554645	0.03779119871771807	-0.29033380526398833	-0.02757288283826496	0.07996455502310687	-0.00830518040952808	0.059171981955928835	-0.3140224014912081	0.06367007799138394	-0.15630392597807138	0.029262116141515526	-0.0015085736633219725	0.013430545653339922	0.032203581805387	-0.051770742625490376	0.07505247579739505	-0.01262298754539596	-0.1378908250939265	-0.05039878303266149	0.06163249572634445	-0.5305049387600482	0.009824151640785496	-1.1285794833508067	-0.2898038040914467	0.07030716322412682	-0.049823784175335374	-0.14731639489300066	-0.07791032164404109	-0.1606573536840163	-0.20206212368462667	0.08935065697379851	-0.16301773343773146	-0.017098918475213373	0.06926652589351506	-0.12122493798308905	0.04843589620204694	-0.4175890505300725	0.15794430216467628	-0.050481595280812114	-0.1012705750373614	0.12577966900921606	-0.06894838273362218	-0.0329678413917752	0.09889528033646926	0.08693092850550475	0.024109106731988145	0.1576299271107345	0.022845235818236668	-0.0695691218934778	0.1530508659712099	-1.1603980594161265	0.019532147638870585	0.1633740061277057	0.03503841033737628	-0.08178001769381142	-0.004023224055052592	-0.16735394982329782	0.0284991908640935	-0.06953074497998928	-0.13504137765381688	0.02160138444823789	-0.06729476093950172	0.18007352665885726	-0.16435686329089322	-0.5461647230386429	-0.0682846740966085	-0.1732396564124068	-0.10964177976803403	0.1368423950452113	0.14683096227760767	0.01301539441578466	-0.03147310994094154	-0.2398859184478331	-0.7039992923855665	-0.7259714524317931	-0.6931801576039551	-0.7764191024202638	-0.00679281862359646	-0.10910670947883724	-0.024686095899896985	-0.3055082148537424	-0.0457514244314068	-0.012093489895897223	0.0009204946389520766	0.12202766124992152	-0.04212019966863867	-0.1585301293287722	0.03838936283829704	0.260988721643857	-0.17102190704078293	0.18157898265067032	-0.06539926610175263	0.13681782196477846	-0.0740537396922335	-0.04744030841091282	-0.028781982986244237	-0.1980041008525374	-0.1912224114280168	-0.2260363747631147	-0.13136980044633018	0.06758027055279357	-1.4137451066705429	0.027348860860137488	-0.1893652439574017	-0.14925887391092932	-0.05960387910676738	-0.30780759982242417	-0.43202910656025495	-0.2596454539494702	-0.937800786762676	-0.6862669562088239	-0.5813971988203332	-0.7054566701089894	-0.4238526396484224	-0.3832070938844715	-0.09251001051972718	-0.23061831267302	-0.2264736816009265	0.022197242550637868	-0.08941244007953608	0.026195836948174855	-0.2851358224328033	-0.017414344696026308	-0.9534304147995206	0.01379539820627264	-0.04119281253632702	-0.1644966687615348	0.14488209275162586	-0.19563162921014748	0.005401477239320834	-0.12292742297893774	-0.6305130116589168	-0.6687550625964086	0.10755980259989216	-0.06091670858761983	0.004710233430176889	0.1173822313869818	-1.0449977133588872	-0.17516336302532348	-0.027539524373317515	0.043217441673318494	-0.11366439078998933	0.045029846306052425	-0.1271161260566743	-0.018647035298901656	0.04689099260504689	-0.01251338887037405	0.0019708635226106147	0.017791373715498285	-1.3169622022716243	-0.6437869248837571	-0.3222617878964113	-0.3083190203396017	-0.03275904502045173	0.05085820597352359	-0.14371069031614164	-0.2921137510391199	0.10008380364712284	-0.1602942418911556	0.030152275705180413	-0.016020948848934385	0.021137508122968773	0.03891155416448852	-0.06470339508956936	-1.2121282118495849	-0.11333479657989674	-1.071897618940882	-0.484091855861939	-0.13193822525866306	-0.7277482862714061	-0.06478000728697526	-0.7296421632087483	-0.7412497165390575	-0.5889649509579463	-0.6007275585334301	-0.4822551180427683	-0.034298574600852096	0.09124263726906562	0.0009541233483954984	-0.08899249718052096	0.0010917522165636688	-0.6554264789021221	-0.046264471880162326	-0.046311148123241636	-0.19765195304147387	0.02155974164631028	0.08613158029417681	0.01582692609005324	-0.023159556892149637	-0.35062693113710186	0.05577529541892963	0.09472818186733208	-0.5478019609203197	0.07299691262147763	0.1003726639053505	-0.03262812919677484	-0.017806845290837266	0.09155045460453144	-0.1465329540179694	-0.20811277934802935	-0.4063208571517493	-0.780832978243867	0.014302838099402578	-0.3176837008606266	-0.2118101424586533	-0.999988823003133	0.05071746057379945	-0.9116094138235036	-1.1161413507634037	-0.29750650839333803	-0.035152301095188715	0.10140515311588222	0.00434817783539794	-0.070037024352443	-0.2178669265222425	-0.7369916109908685	0.011508984292856406	-0.0613036216871203	0.015964532886742062	-0.2360124918701082	-0.15769554811123826	-0.026633276688374345	-0.13718078624675648	-0.2906582990408537	0.113242375615038	-0.17566198934781865	-0.26176419752597035	-0.2355521721965929	-0.07545915841184367	-0.04322835582069316	-1.1039166727592444	-0.08675756024330147	0.013755654363331569	-0.14102690312125388	-0.12934949738068774	-0.007927088942379291	0.03401737975298549	-0.2072646037490344	-0.02094836979489079	-0.3160293960239988	0.016196653312661815	-0.011453234975860678	-0.11066782814601324	-0.07560497774031356	-1.088134274116562	-0.4479362323107775	-0.01386680846405715	-0.01869072973482818	-0.08514545050949032	-1.0118579060927924	-0.11803388823745875	-0.02914259129369664	-0.05341423060195247	0.20026795758109847	0.0815095190342422	-0.15308885593931962	-0.12223765718805288	-0.13240428148046224	-0.0794677913590912	-0.40933558813341336	-0.11052710611911933	-0.029912817358016906	-0.0674207601395262	-0.055543401073207335	-0.3305797848577061	-0.06395449314066261	0.07013743178297514	-0.02472324904140644	0.06661892640358025	0.0727251445274169	-0.04926770765615589	-0.2750656169363148	-0.7776482260043543	-0.3422540636375023	-0.6065705721265784	0.000847173162356203	-0.32474452155892725	-0.13012803201482812	0.052211329314451264	0.0064242298322376	0.0202145920127744	-0.2908013429010184	0.13133981750099205	-0.17025843943001134	-0.2395966450987259	0.08033942980841915	-0.04547865835930942	0.07352593664888138	-0.03298390278604775	0.026823411956711368	0.014179458738729885	-0.06838086648874707	0.017365993138033334	-0.16971304141674556	-0.16185142123625598	0.0025921940435019034	0.002278819088227281	0.07583444730739175	-0.09710507337037852	-0.04347572205956137	0.2054960127433625	-0.12415006253846368	-0.07253368040596743	-0.3488005986804594	-0.40788405710240216	-0.06357313084638569	-0.030764756686079267	0.012185408413189129	-0.014225856950358712	-0.07407497618806445	-0.4213544213177302	-0.1013958213135546	-0.46850926041942403	0.016020699197530464	-0.18626364430176207	0.12718310288607024	0.06395699752298409	0.21023646045513966	-0.07596955282049257	-0.11481896093637173	-0.004741107465932736	0.08914515589992475	-0.10147371754477816	-0.0035342371037814764	-0.14082122467287375	-0.004885500449413891	-0.8975563319708941	-0.7684493468901126	-0.29849891882303914	-0.19634547262159915	0.0009059916963665313	-0.010401403957325929	-0.08609657807737765	-0.17489715055900532	0.021039823474432475	0.019979606797150492	-0.4064347655619613	-0.2735421088148965	-0.1675932858212987	-0.36383648416483416	-0.07219124697597483	-0.6431074481542332	-0.4313209805746906	-0.6352852553571581	-0.559846978897912	-0.6009503898508568	-0.3851220650852372	-0.029873003793944038	-1.053709050422708	-0.7850861015448163	-0.05791990047231905	-0.8432735840354934	-0.7308497655696388	-0.12842278197499585	-0.5055904113091287	-0.24310120602734245	-0.0623571243949883	-0.19850302110044188	-0.09937149231782144	-0.3940137557883493	0.02159874909986952	0.1078562423115018	-0.2522741529133489	0.050802369308775484	-0.1873904445881245	-0.21553031655582325	-0.18474980703704064	0.04785975781718205	-0.1118544841535004	-0.14806176795779766	0.0007633580155392533	-0.07786371899993072	-0.2676630086053715	-0.1963631443631342	0.0239567676306745	-0.02555736474733784	-0.1181103361244564	0.009702330431288042	0.0444319357859946	0.06058056423765494	0.0919169213986676	0.1958158304939636	-0.12931136280270533	-0.26654868472567433	-0.03691497114884516	-0.20098118686642746	-0.030345064041993032	-0.08393382860100693	-0.10265490469462638	-1.0536930272334746	-0.5479224190597878	-0.045876885711157014	-0.40463524250617494	-0.1927744653693177	0.0041321812270381526	0.058314483296652876	0.02786405960065641	-0.1655566023225734	0.14632264105132498	-0.003006223677185084	0.005442886854323182	0.03644458001460201	0.05212464581776019	-0.8990714427476372	-0.08381274517584035	-0.041429124645091145	0.008673173650791916	-0.07878636341611091	-0.100324087768159	-0.5474639227632372	-0.7993495023373804	-0.0538202123957487	-0.07639460333122844	-0.5006822287563846	0.06850433927585667	-1.2640495568487098	-0.7893301178942178	-0.8850776716388179	-0.4346200543628617	-0.5779411579277242	-1.0188411256261096	-1.4804121075968395	-0.5470260001687114	0.04817561389106717	-0.1085487072644916	0.051296355344077206	-0.017287969034515363	-0.04932226254878588	-0.0022065347276703567	-0.2285521235680614	-0.041755162102830534	0.06770753798109456	-0.014871717709977444	-0.006213674998065568	0.03281556743216011	0.1898116210591483	-0.16739689860421206	-0.02993940142071558	-0.06989700916685206	-0.24613113258088504	-0.00851781760220268	-1.013567562448886	-0.7245766585351973	-0.006861316565427458	0.047912921201183456	0.049463535615042166	-0.09605648833251047	-0.12175004505741067	-0.021155852540218817	-0.1066511222944504	-0.020310385679969137	0.08230766654356289	0.045256807718844015	-0.007684544064333748	0.0548849972160228	-0.05041767268683543	-0.1350740611881706	-1.3159736399656377	-0.1934261866844482	0.003610593880148736	-0.22873103775540402	-0.0237348937353754	0.007555059857716144	-0.08041371885814498	-0.01071846859100987	-0.06373208849916992	-0.09285759903578696	-0.10751530613484662	-0.15883390751019572	0.09928789896803893	-0.462089834842533	-0.026035494709508455	0.07184416652874458	0.07391172120357177	-0.0658384545699431	-0.9059634475981438	0.04045005921207266	-0.06433359307051313	0.06003206349274238	0.09693460533950077	-0.06141705107664601	-0.02019052067618837	-0.023872472569032997	-0.8078075933098544	0.01620699380361483	0.1187297545088402	-0.2536450159649374	0.09319482333425283	-0.06422909728103872	0.049746695003563116	-0.7355381728897427	-0.08859812337761308	-0.09450171384967286	-0.15841564831407984	0.03816605517597864	-0.02772763610582076	-0.01035769944036008	-0.008573234763846667	0.019919307874362312	-0.07509578764062609	0.002539598389907635	-0.03697030302242646	-0.6803491059883232	-0.4273347369499914	-0.7162992602338519	-1.5074595369743449	-0.3751705987279956	-0.06735220350423199	-0.15567272300968568	-0.6972983787668574	-0.5250617348967003	-0.8624556602686949	0.14656824860194634	-0.7448488357790178	-0.16979353236623362	-0.1371649743557987	-0.35953214683266704	-0.25965453310578634	-0.1934632548724743	-0.017995880610859702	-0.34608833535720096	-0.6303241879130219	-0.2816605894063577	-0.0808485819188157	-0.08650286279243538	-0.09345356431278012	-0.641443522161948	-0.3421743571319389	-0.07986225979480993	-0.3725942636372882	-0.4141445075836213	-0.2412830418743788	0.04903186478777273	-0.22889909636990466	0.09934146860348607	0.14402253076851035	-0.1253552009877108	-0.0523229090121916	-0.159154863322594	0.07918585814828275	-0.08926270775833431	-0.04303555522859746	-0.05561498794825807	0.03292189492545845	0.05258292639776881	-0.027175952995902475	-0.02782724880454629	0.04585534637135719	-0.20051549235413885	-0.032533549022847844	7.008797859134096e-06	-0.02197899377143961	-0.035695921565365406	-0.10844223994432534	-0.11039149960219763	-0.21175450321507155	-0.16305861232597593	-0.021513025892259775	-0.09784808781837334	0.16902307910651798	0.14655169104017265	-0.17635416135769044	0.009721170687008807	-0.18875642279065388	0.013626627578389831	0.10955207577255267	-0.035064517787591225	0.09588933101139976	0.05606756836368925	0.01653043949022882	-0.3634260113458669	-0.14967147226936156	-0.9435690537643551	-0.4777675631255704	0.14503587322257566	-0.09286457355548687	-0.04904157437014869	-0.1562471775971467	-0.15653945797540592	-0.06636707056977748	-0.013711307869024249	-0.2413649980641157	-0.9869463122374578	-0.3932938082697946	-0.004563378904713025	-0.07897139455900927	-0.24549142816982544	-0.02365297418937501	0.05117103004883041	0.06080046997221706	-0.12349700939235805	0.11442376449274153	-0.7008103348504888	0.0060248560386100825	-1.2245735590822644	0.0027638700603977192	-1.0797588419314383	-0.02021183605376513	-1.2878301800561445	-0.0250346385071954	0.15549931758235	-0.7194476086052629	-0.5007816402064229	-0.2815535578689143	-0.03488667446525777	-0.9820556358254068	0.03282415187925601	-0.4890795415061174	0.0660922480673798	0.0415024353208414	-0.0770552909045896	0.08008344506196785	-0.188738538125113	-0.3338604751187296	0.06640366315032753	-1.3840520543829389	0.0801945328560648	-0.6690859342667657	-0.04897464571964148	-0.2073942625356328	0.053294488925468064	-1.238466482777677	-0.1088126425440998	-0.2384755043056016	-1.1932774798259516	-0.3096268324105259	-0.07308124534024205	-0.03252128796625252	0.11931276121594794	-0.7568716167431295	-0.15358994722605504	-0.033116093696193366	-0.08899998009478352	-0.9243050454664056	-0.5917760663975272	0.047669838234122096	-0.2413006264418633	-1.0987278962393021	-1.274409787336615	-0.08200248825109037	-1.0600081622945483	0.02935937214752132	0.17820738847996054	-1.385533207090294	-0.5084034390151567	-0.3008927000811901	-0.37743107273926696	-0.02042250970681728	-0.2745769556107848	-0.028230968061465588	-0.04978886446921309	0.1565159597543855	-0.6532634395722158	-0.09544658961661204	0.017512067868270642	-0.09322576677876193	0.008088159919200212	-1.3989033680276943	0.025142079531893333	-0.012693332353114551	0.11361039807246998	0.02244645254158404	-0.058891642020099576	0.09916966907400213	0.01291818321780976	0.1267315343244854	0.2387031210526083	0.04245143428659423	0.0351766210015616	0.029082636377438083	-0.1523841550077472	0.047228203432591896	-0.2675648557521711	-0.004588456746463427	0.10448172062764724	0.052834324477486636	-0.005774855422776947	-0.09864443617174884	0.07219301301185323	-0.03717635223060202	-0.008320249346021878	0.10758336707530257	-0.8494711026888175	-0.16654954566921965	-0.05077676195296255	0.0695775479424951	-0.23049141260674785	-0.0496661570244	0.06301295634041505	-0.0022351707441412025	-0.06320256080146147	-0.0062363910165292745	0.05278914920175098	-0.01565166000933187	0.020828390969956357	-0.09191175406921748	-0.05871817944625976	-0.17661910811415582	-0.002308798151483305	0.033348972832778635	0.07532531942031485	0.053689261321205765	-0.001320331774890632	-0.12396403353457247	-0.009990166949575194	-0.7249166391310877	-0.12765723199970366	-0.008984431947071075	-0.03303403878793918	-0.1342522582118483	0.02036032880692176	-0.09078986114803457	0.04498377114713864	-0.5397129537323143	0.09516863996385412	0.057615127812006214	-0.004317728290590179	0.06325054846359204	-0.02608076389715436	-0.08902921959381263	-0.4471097459902763	-1.1458061529701795	-0.06973519157557158	-0.07923830943263553	-0.011693009325347687	0.007042154605251845	0.08633799279943702	-0.01285855140388085	0.005726080920523003	-0.029542134025956363	0.01802014991788914	-0.02766443502522984	-0.07212860774857116	0.10414746110522598	-0.16021207124321096	0.12564318281013825	-0.008446269683383975	-0.07940020905586832	-1.1905634581585456	-0.0952161962245968	-0.7407410286387245	-0.02289973871222877	-0.09453724797851132	-0.04759893127107638	-0.1022363330229748	-0.3459326661213215	-0.8871603198882029	-0.8556382241307796	-0.14336602000822365	-0.4593314163968801	-0.955303177960208	-0.7349027628945806	-1.0044547754960809	-0.09725080940868393	-0.29662852559113817	0.08003051084655226	-0.01460665083203779	-0.3231508705593163	-0.38242049230110375	-0.2546830814719261	-0.2881219597577831	-1.379444445342932	-1.1909454166409923	-0.22262247651456493	-0.5532858500887292	-0.07101013300502783	-0.16429236947099804	0.07545243804760443	-0.4899378979413869	-0.692564633556948	0.13720214737741038	-0.06529604249307386	-0.027582199911340918	0.0981702013660052	-0.13369285254656071	0.011536540779539313	-0.003859972261901285	-0.06555048740087803	0.00417980867522766	-0.3334900928733214	-1.057581026663131	-0.9081656035998926	0.09387781055229294	-0.4368349517082175	0.05304660796542928	-0.17186186852400195	-0.0022311185216513725	-0.07269085825552551	-0.05129623793677189	-0.5895545417067967	-1.4518294975329762	-0.39607317833607536	0.046974529102794114	-0.12729583089892438	-0.1812986162570004	0.05976792993230329	-0.07011807708643622	-0.253319891377756	-0.1504706451399199	0.01165855333098868	-0.25340104220977056	-0.4761770172410862	0.027145347320661633	-0.17878981479568046	-0.014852043912667498	-0.03536230851782336	-0.10881739095963752	-0.0689518767720594	-0.03203708688661989	0.10678526677575667	0.06900684521533901	-0.13363359140582354	-0.1429857791368087	-0.06093219419838041	-0.03465078574106379	0.12874717163083754	0.10618213243533968	0.08029715731744036	0.1242236064612708	-0.8884300478169509	-0.2240476411969013	0.1611406044643589	0.0017246672062104665	-0.5292014126970732	-0.0269520655806958	-0.3013430387685834	-0.0318124821719982	-0.045073236012590716	-0.07099132541861898	-0.004404699316549503	0.05177075807817557	0.07683518937572346	-0.2049059555575167	-0.032523983458363034	-0.09683967273280662	0.018804780513350036	-0.08610264501902287	-0.21823176107345385	0.07399474413065621	-0.17189481455242536	-0.12169490573599415	-0.0741997180460584	-0.05545800123956302	0.142150004425515	-0.1947708051062461	-0.06345755859312947	0.056648113368627774	-0.0339496184971844	0.003638978212001924	-0.025990604881523816	-0.03926807123602346	-0.5219721288145637	-0.2871806894498761	0.08125284910512214	-0.021221118426739932	0.04945529801845884	-0.3938308969579513	-0.05011860757982109	0.07062695511828213	-0.046038437270717235	0.0366420537150372	-0.3022334169883972	-0.36001714763509624	-0.0991587204147054	0.0996486500520651	-0.14495262978786289	0.051155020887678745	-0.09022730227503976	-0.5145222204616995	-0.3420015986346254	-0.30716240892463864	-0.052886724644490346	-0.1147980334279435	-0.23405913992083846	-0.5675789682367912	-0.00795494944185043	0.08460017662937952	-0.16885814688399098	-0.047969697551179434	0.06841125019504883	-0.10552082592215098	-0.1635671723439324	0.0997660071068586	-0.08359110395318778	0.010750717500087366	-0.2166327190300536	-0.41387128698352216	-0.5986030761520726	0.04166297273610706	-0.29842379959949245	0.010118189120405888	-0.002688893957192799	0.04877484090034273	0.02316376657123459	0.07832419910013347	-0.007333703395471776	-0.14992311310669074	-0.020061197494014617	-0.1492279699286519	-0.15393764654432193	-0.043167916073162206	-0.15651459497278694	0.07766673531749782	-0.18215069434684655	-0.024683507868673345	-0.0671821053887042	0.013945186314097859	0.025189549917899404	0.03365257411098887	0.06710185790995908	-0.031850944902463284	-0.4112581981177933	0.013928682290113409	-0.08093760641993768	-0.13822563289712758	0.186867191051074	0.2657664679341811	-0.10745770333145167	-0.11216984344363766	0.030132072559166737	-0.30101143844752504	0.033252184090258534	-0.011186466678527523	-0.4600962139460886	-0.007677698361394722	0.091085854521917	-0.023775667806475564	0.062414021677405486	0.049558901337150144	0.004737228183639741	-0.05040320154693162	-0.05719938070026673	0.0593131766912798	0.0033223468220744713	-0.02849181891929092	-0.2787412083759073	-0.06921902830182558	-0.23238268568890874	0.023269453880043988	-0.12850446363556373	0.00097239489294685	0.03552168855484957	-0.2186844191726191	-0.08904257190227287	0.08506085730509885	-0.007212809494591516	-0.128137017443667	-0.08052452101395394	0.2626140048580674	-0.19506870283400046	-0.038204312190573436	0.041942246083829064	-0.03093729109927995	-0.16009129145158704	0.06723512776710404	0.04331816246380886	-0.06312385187727698	-0.07856147720877672	0.08191520470225583	0.019871344915620263	0.038514227934399375	-0.02515172001445381	-0.16632958733797112	-0.1697573146097757	-0.013570794583298344	0.058497434124856425	0.026864862498620933	0.10183500962294988	-0.05754172406165733	0.00030369651918886595	0.020547505822823674	-0.06976244990744293	-0.017544996306943755	0.059342802712295535	-0.09265941667789636	-0.09291728997629446	-0.1787455480525283	-0.11541514091176333	-8.880601226693595e-05	0.013007972842619606	-1.0282072437860703	0.048849044435071626	0.10825173098880904	-0.8132833295186729	-0.058884372568042	-0.05988816174897552	0.06485686900772589	0.006170857273214815	0.007881458938088297	-0.07029326991006757	-0.021521165984595858	0.08007233984196711	-0.10245374179227648	0.04867719052963485	0.06295559702571049	-0.1034492003849147	0.04539079453157043	-0.40207584665776974	-0.05203167846749928	0.07658570640315249	-0.13015342777642372	-0.015443415354440668	0.0722552661973553	-0.030157055996226974	0.1246309319414078	0.06848804943740751	-0.0681995360194106	0.034714767676767164	-0.9644867142856279	-0.04290479922499136	-0.1802985948599198	-0.09271180262648464	-0.03797626551937823	-0.02928395590512751	0.15396169405939533	0.02558852979439777	0.08482312779735257	-0.008003566524351148	-0.1453257837591739	0.22304033041474505	0.0869869045649415	0.13009598846548687	-0.2637981630360013	0.21542079187454452	0.0054425637464360025	-0.04525591412829163	-0.046531927353638335	-0.17424565726336508	0.0616024249642397	-0.00986395830576688	-0.05668804137389327	0.01942104101990439	0.09189497273671952	-0.07523751312135246	0.02617568774243807	0.12118169107403108	0.00435216485620755	0.04994405285296969	-0.11732868211591654	-0.933966795504662	0.138033787131612	0.1081517385404418	-0.005261047717199679	0.10133922472212704	0.05497083473529107	-0.5482745137769729	0.08493151091089575	-0.07070147170148205	0.09032105747739233	0.0011184482980234306	-0.14957073471741886	0.017746846750128806	-0.044327202323626684	0.0750522399793103	0.03919831215306785	-0.018536354269429883	0.03721520110802104	-0.08429362329027261	-0.14772487349595326	-0.5729773015051974	-0.02863314933842472	-0.04112965388871337	0.09003077942148648	-0.13446516704485498	-0.07459616943935267	-0.1168897225985218	0.002797331402111205	0.030165903052548806	-0.06008122610574738	0.010395204092787977	0.11813635391092815	0.014803667143391219	-0.3749756122911735	-0.08419190856458862	-0.005570660171773647	-0.08089031531816555	-0.11325032864340845	0.16184288136791378	-0.004398077025456816	-0.076566304758359	0.05268040191974025	-0.18402024615180632	-0.0539009017095824	0.19272840060141455	-0.07629689484979937	-0.1233138738328305	-0.10789711960542536	-0.1811796350960513	0.03008588362298862	0.09371109196361102	0.12351048710059173	-0.05354275410126588	-0.19116764917487772	-0.2382544766198269	1.625694318267028e-05	0.0804562668741164	-0.05751522981909993	-0.1208724574503442	0.018783606359051103	-0.09060012379145506	-0.0444292685627248	-0.14549932433168306	-0.20721956323149	0.09038520138442728	-0.19547490917373025	0.05484114595167932	0.004677986267373682	0.01805812972338284	-0.06435014930507252	0.11686323381240875	-0.04682877270306847	0.058617383313166536	0.08973478415756303	0.05700619530481265	-0.04527181555227406	0.006685449117738693	-0.05065207838544423	-0.0906337698309757	-0.14510580259770606	-0.11457041520580832	0.04364118556234792	-0.13377565063130276	-0.13705636470929108	-0.06640257050609763	0.054902470692736835	0.06323127772208037	0.15157830838109465	-0.18679443179182648	0.09754476505751332	-0.03096222327290072	-0.1711150262221844	-0.02225067962134552	0.1255373829085061	-0.4324016492915823	0.05610242472149687	0.08197139337804098	-0.12759084003501936	0.04808088896839169	-0.11512532439085252	0.031042638001055136	0.09164355625720316	-0.2741848590625233	0.010773569194648294	0.025516262313941232	0.10551323092158944	-0.09708227358644847	-0.06699883053432219	0.119403759146629	0.03841150156988729	-0.12679844385573225	-0.12024889892897468	-0.0954614002004022	-0.06732436115306485	-0.016337150991574484	-0.0828798801224614	-0.07827298976481033	0.013582199664867643	-0.06009335999049729	0.08989905248151431	-0.10110138896630083	-0.011072373615466912	-0.18477682443437515	0.05552783025601304	0.1474123873455367	0.022330373286581613	0.07687552707574606	-0.05456476349979232	0.0226255889052322	0.14416623943624185	-0.02879109769966965	0.019444809407741185	0.03178356006422696	-0.19484395578016936	0.0026138089027227572	-0.0730110169712695	0.10042331211939172	-0.07157592595680297	-0.02576617037504787	-0.05396395277385787	-0.02454531742401905	0.03232089715033063	0.013398491769007141	-0.1204226103279497	-0.01821293670787909	-0.01652471581236395	-0.23029915629194184	-0.06697505819554445	0.07396252030959463	0.048403978488348376	0.06160238655984835	-0.056514802201814436	-0.008550046592034406	-0.05362261830831979	-0.01693793851509983	-0.047009933757949054	0.15129287978400738	-0.3322964903983151	0.12962453865893422	-0.10492635476620196	-0.046790983193621856	-0.04702046327293735	0.17979142143981708	0.1459217438556353	0.0861293010906381	0.0010265632938697457	-0.00844116733658478	-0.1124716126622984	-0.12812166613561782	-0.060337901940655775	-0.11006136802448556	0.14408384086632597	-0.0001468709780184864	0.12892826598753454	-0.019670185296600917	0.032355438885671835	0.02175190920474921	-0.10908791860864904	-0.06038121340645632	-0.0196513616338509	0.009183141888892684	-0.029760523854059605	-0.12091538476547517	0.004449025352095965	-0.012041862520021816	0.018111653790490442	0.06378094478768989	-0.716563872253754	0.08817696813536728	0.1659642228942948	0.008508030678817186	-0.018365894179504724	-0.12499126629288355	-0.053874376313151104	-0.024529290788937702	-0.004899339771391889	-0.1344854638304136	0.09478913507611884	0.07724487989100441	-0.019943392945119476	-0.09046668950694826	-0.1945736711679449	-0.016616013006954675	-0.05313106357419608	-0.05802395337863631	0.009772849350395598	-0.09815519998478987	0.0648579292618867	-0.03879794729354299	-0.1377725107841317	0.07772107020174253	0.16130680128942587	0.061086475122311634	0.04731540694337713	-0.015364047985141197	0.07712380251833317	0.0927905755118674	-0.2558090378265879	0.02953714525956148	0.009472192269171249	-0.26191013128901924	-0.032558888558719835	0.014959306088122626	-0.2359149753864264	-0.14335634726681176	0.07975211423687148	0.10620759025844938	0.06114358343744501	-0.1898336592795184	-0.093841194782361	-0.02587676234785004	-0.05600742121272169	0.0522057260089536	-0.07974576608908003	-0.19360969400959352	0.08476781395844027	0.017314757238153976	0.2055742555857648	0.03205683377187237	0.002813151487393605	0.02584147934176011	0.0236112223076961	-0.07181958662227964	0.08679227128185307	0.019564323941680443	0.03875167218573111	-0.01824972901691326	-0.030603510157254488	-0.08073657407688166	-0.3218246043753909	-0.13852644695716118	-0.09044507019499096	-0.044613694400096576	-0.025548842810382374	-0.3560675785248777	-0.18760192910358994	-0.13552058867974398	0.09729001200585187	-0.03932232952793378	-0.05196205968562745	-0.024578498935719013	0.05257523337116186	-0.03339990618524437	0.11607021246062828	-0.08586230662921984	0.006306829343767252	0.17865947805962815	0.049475482524534584	0.06585786533978344	0.0064428609339448675	-0.12629328212594754	-0.26944069337129045	-0.08972152746156065	-0.04755467332100959	-0.05877540521525194	-0.051094670805629294	-0.09168193677161422	-0.13603810892862406	-0.006693948850002755	0.07287212314711834	-0.03335051555989541	-0.1159322611437791	0.1081332590203125	-0.183794002272827	0.010617513460272263	0.15169292961233574	-0.06691045760489425	-0.01099762576338123	0.009965825926909934	-0.07059656137244774	0.03420718633182497	-0.0757552593025625	0.031637650402956415	0.0028445211144268235	-0.05608394316390115	0.06402032838489984	-0.030189193621019086	-0.3228505154548109	-0.09778808232188288	0.06037066751667902	0.08142408717425531	-0.19400104866534573	-0.13765620953477573	-0.15603083973800544	0.007933746338559235	0.09447120487375887	0.09064423863697232	0.03480568416342213	0.14132898212747602	0.08625817729419061	-0.044588310215928614	0.011803656131984674	-0.19144663575160512	-0.046092795412665116	-0.16132771959951894	-0.815347518211053	0.04309593750544951	0.03536210915912246	-0.09417926481894873	0.016226981622357167	-0.03896384715553862	-0.0013578417302709581	-0.10567713237902376	-0.12747841409696667	0.10495586610310896	-0.09773802652232648	0.2616864193053112	0.036805043289082635	-0.08799656918881611	-0.06178532739626717	-0.1332342104445467	0.13567713497267672	0.08917437752884748	-0.016392886053830675	-0.13182142641175393	-0.02840744552010837	-0.040213156584379135	-0.2665345732342508	-0.9973336434295644	-0.7145928064244901	-0.4855548474895624	-0.7309345416231122	1.529773541304855e-06	-0.08829627273476613	-0.024133823574734727	0.048834568708447455	0.031964569344402075	0.04051414753396442	-0.26332944041633605	-0.04418798392867161	-0.07700036002866037	-0.34416455108468164	-0.010161566913385928	-0.9003241149240139	-0.1409675593217599	-0.2979678550518541	-0.027357330518826658	0.002274860439621022	-0.13168192029012032	-0.008864557804305388	-0.15341599672153422	-0.09714290913279364	-0.07795138626260355	-0.07479557562839059	0.08997662881968595	0.052221664319505284	-0.19026467544179126	-0.035964742507761265	-0.14171234330962315	0.01415402087430126	0.024917919987636757	0.16685743271241696	-0.14687029829445486	-0.0054825317621492045	-0.0174697202230091	0.12847062856372235	0.00024531395581764773	-0.04145673080801776	-0.20103085431795933	0.12077273793075215	-0.18604036458387604	-0.24808762839660375	0.010118243441240023	-0.37555247590986346	0.007831129098797917	-0.537946215469552	0.07207567768951594	0.042079559411668736	-0.1076082076432086	0.06966012347552962	-0.054733929800954186	-0.22970674580572106
ACH-000047	-0.0920460986491036	0.20681784594032052	-0.0315380175550426	0.2436620787460401	-0.01898426343280404	-0.06832141220600252	0.001379375190780123	-0.4613499108267662	-0.1260464501188091	0.054340482860676456	0.10115850631861456	-0.07836902739025974	-0.04023802294380187	0.009698759667124085	0.1268828688777671	-0.12082538914634836	0.0321357593650272	-0.6656472259178757	-0.14952264254114192	-0.15347336861071534	-0.13100066767954416	-1.3945836580221678	-0.8528811397656424	0.035714682921441886	-0.4449331132192025	0.045913156023396316	-0.5456943456116485	-0.2054893082914655	0.0228105725484717	-0.0417088979605763	0.15882812352308615	-0.07899137535619725	0.05315597992289682	-0.025299905252460574	-0.07508731764934985	0.0026647002885459717	-0.07893867635074431	0.076770056802795	-0.036990137230656084	-0.11247926021201422	0.11467176029726205	-0.4327749657311944	-0.003082979860359259	-0.03606880916665348	0.005160108151331474	-0.04108251594857665	0.0005861717409165281	-0.08254787846180871	-0.047523279430598926	-0.0779710619537429	0.1274499910380872	0.034374125156590406	-0.0053056650565258216	-0.25658100124985894	0.06965990222044989	0.016605178636137963	-0.22403288739555904	-0.008062870280599313	0.011769534299950752	0.039979125275309134	-0.18756505252830988	-0.11910749432438945	-0.8252908373784863	-0.6876978678775315	-0.25285594911677634	0.009656711591953014	-0.30965535145654244	0.22348699197784044	-0.030744532255773026	-0.037757382949829436	-0.049908617617472915	-0.04462091566278787	0.006840513703497481	-0.3394771110907689	-0.06412767966780651	-0.16345237791204928	-0.23884844574835745	-0.05170856185582906	0.02597023433247477	-0.09863567121713657	-0.12909848906974933	-0.027660461935220957	-0.35930879317305914	0.1180104506846481	0.15351548937094764	0.1498349534618476	-0.06814107011390283	0.07735147409093934	-0.062081217648296085	-0.007111406655258738	0.11645338419804005	0.05208380850794373	-0.1533886916986212	0.00202338564808322	0.06369769150210082	0.043436800576356766	-0.031817464913125953	-0.1026572454355152	0.08915621710346157	0.12449405516037808	-0.07747458353342881	0.13732236575313572	-0.10571189956479578	-0.21209510995812256	0.09115473135185202	-0.2033912773418003	0.1344422204843815	-0.4772752943156611	-0.040904976820534206	0.06145445362829684	-0.13781048964482334	-0.1331896664244965	-0.5191730228042071	-0.009278462464099312	-0.0016095539631679546	-0.010827799306572943	0.043696771515360604	-0.5230446418215791	-0.18397454131330432	-0.1429238825307318	-0.1411535816467434	-0.03203534749674725	-0.06447140252039121	-0.04779320446826088	-0.18701427445259025	0.055288115713632784	-0.20394949900184406	0.022353423713370704	0.2127784780336231	-0.01120588539243209	-0.0704476805887971	-0.22312304830091112	0.025149522875137782	0.04630449650562455	0.025159112980538325	-0.059076703390537715	-0.4378849253238343	-0.09189477519006196	0.06485459595954819	0.06373642620936794	-0.03120653263320986	-0.35256366783124665	-0.9179389102331988	-0.0761324626815965	0.11597888793017695	0.03813112094840957	-0.01467580457256045	-0.10953429306045767	-0.08638893445974861	0.1092042855855172	-0.9834747806584706	-0.055926840025916136	0.062858215868361	-0.32151780495272075	-0.1364602260970611	-0.25907205454570104	-0.14152827053328051	0.08993177032032339	-0.055630767507331896	-0.4126300807288712	0.007565325024866897	-0.06065780801666674	0.024298013438474413	0.2132888918107809	0.07309159083731229	-0.1858768544961515	0.01902617031942932	-0.2394401956778548	-0.008567801182759923	-0.005391538938313006	-0.25222439691785953	-0.10091421598367414	0.18560224184680246	0.10825971057539012	0.003058925250746309	-0.2109246664887474	-0.10317250029810904	-0.2111556306420608	-0.9659112735694042	0.016171423812042868	-0.061922355304972414	0.004364103871646547	-0.09889205169198163	0.10396172461993074	-0.1721896032128889	-0.06998730582882308	0.08237431951278125	0.16146393109006602	0.13858067785424824	-0.1389213199178342	-0.0936954295105101	-0.4656888172907497	0.07783500880579194	0.06103835650638571	-0.5270735353866184	0.01595986431760696	0.010180643511858036	-0.9192119811070956	-0.10979626134226124	-0.12225956302400835	0.011458283957035388	-0.11112702346380413	-0.12917093545931205	-0.20693684541815435	0.01906719616240025	-0.8029093903067416	-1.1540730588782968	-0.4080261721785357	-1.200003796606043	-0.4220466908953983	0.04451035013305453	-0.006087759018068959	-0.6957091606993752	-0.8901832535266483	0.10796553352349858	0.0587279819811249	0.21792513249638215	-0.011305976021650831	0.046583422368967474	-0.0964752972560948	0.07609251670285876	-0.054510312157379004	-0.0110702207567335	0.036353963746110315	-0.023437029230118787	0.05363892324921096	-0.09957229989114506	-0.010746417556297568	0.00218348720007027	-0.05662355649187616	-0.033997055594210186	-0.045736382963877165	-0.2657840681820779	-0.012868000959029888	-0.13844467327387205	0.18013277841536002	0.10230918963655224	0.2327379690802417	-0.03296924937618879	0.16373363944831915	0.028020543433487016	-0.09979737026365107	0.08943121614957837	0.0257556156773542	0.060967525535237974	-0.11856659968487007	0.19260037090970264	-0.11193851473329414	0.05160223062681408	0.10676280456214178	0.04449513159753585	0.039503965937012525	0.08290365230558007	-0.11768679369956042	0.14728490943601322	-0.029048224387587387	0.07523699727241819	0.03131960157150685	-0.05393770008269386	0.14427227051879202	-0.04890859274183891	0.10077388529590896	0.037338334431978565	-0.01605681833752452	-0.13788587903647884	0.02006308818263181	0.07487403546921699	-0.28556014458826845	0.03689241794015617	-0.03849694533059502	-0.0709085772281	0.017553105395036947	0.11066329380164518	-0.09853810555140516	-0.18220186772669528	-0.2324473485107778	-0.1206042827990856	-0.04188565135888943	0.01890906425709086	0.04290365298808742	-0.17211466976984902	-0.7457925401558749	-0.6348630456252353	0.16447017369690276	0.025490161347511836	0.10611921553389883	0.014507325402606278	-0.01783476512045464	0.08425388548659844	-0.3792148334945723	-0.07023681949215321	0.08640271791594918	0.035435878239227704	0.055065803262506666	-0.1259286434986336	0.008678696643551202	0.131804978132494	-0.10941452427546547	0.034046806171701936	-0.018344516115225726	0.004869080485706144	0.2650757055194545	-0.006898631970286622	0.004741336929232682	-0.0368509175518908	-0.07548384144526411	-0.1471924016646422	-0.12297075626977078	0.030483533145075237	-0.02231411846997697	0.053617450751851634	-0.0717649758190757	0.15707975152445305	-0.07741390149702762	-0.0763183141937045	-0.20499120535896206	-0.009153501326301872	0.24622393856373076	-0.023489405598414486	0.18508151248680024	0.09955228138714	0.06132167427526045	0.06791366984618029	0.033053537539028836	-0.026123846539730083	0.09732276354199458	0.00012793504546202298	-0.11669162419972355	0.054514793993735405	0.1332962917635619	0.12065822182255638	0.030684375817990425	-0.05939362837013579	0.04929167099865015	-0.0694011871907511	-0.24738351483466864	0.012322062085964796	-0.03831612176998808	0.03562984726548332	-0.18662628229396466	-0.26730856853612234	-0.3789381972950477	-0.04793764650633898	-0.017007263631013233	-0.03520444885079415	-0.07706726604491254	-0.2312195194752653	-0.01068150925016212	-0.0478142441352434	-0.14528896850915846	-0.15349704516601853	-0.2485348139657174	0.026562924079912103	0.0676866978030134	0.04902312750996336	-0.047259937511000286	0.02705965917237153	-0.1670749755074355	-0.03088447985526597	0.14773729742657393	0.02000267951159953	0.07642832010231404	-0.4930570320157748	-1.2322370826801174	-0.7250974213116413	-0.11793181622230507	-0.05617657841065355	-0.22150922629145506	-0.09893528535152883	-0.06509545901996196	-0.12236828020910058	0.1446249307947408	-0.0875870815338867	0.04778817791295548	-0.2814379926242016	-0.009771361235641934	-0.010808738008461886	-0.04496360504273615	-0.11150512793002317	-0.8558918912028711	0.10129552751071896	0.01865754097598137	0.014990937230382528	-0.0023569453451088946	0.04621186230137801	-0.14652882798170974	-0.2352448881376267	0.13137720213276527	-0.00597769463209674	-0.09161570380494194	-0.07028293477583389	-0.13549883337450538	0.002581665683467161	0.07558694694664031	0.05526816652526473	-0.16161024711722125	-0.012901615288756843	0.060082654922079176	-0.0840812009091777	-0.3168036832969027	-0.02756614073104176	-0.2948295648082706	0.04443354777425768	-0.07340251619758174	-0.052552379209385935	-0.22348000195332893	-0.04205002391939034	-0.07197931534197677	-0.042772630609422636	0.025777023264783785	0.06510118098518873	-0.07737567894737833	0.10751837707276456	-0.11947131046036602	-0.04268534104637516	-0.09972535709685346	0.10081163916764437	0.08990297654703075	-0.017532938092749462	-0.07215337748224421	-0.04357079224296837	-0.9586289838481584	-0.6633573343035961	-0.7896655364868151	-0.12081943432242995	0.07194700040082412	-0.002802413265905703	-0.08951926779114118	0.312416725350609	-0.10772722510339842	-0.19572416385208244	0.0334460192772898	-0.14106947853941793	-0.07732614290092024	0.06035788229655158	-0.181512074803572	-0.2180575455937451	-0.05885230659221252	-0.11007737827254743	-0.022600386198296952	-0.052815332876269966	-0.15761605315321578	-0.3162136186781773	0.03249727837595755	-0.07974797422179754	-0.027488189876116932	-0.05963095437022713	-0.10453687047386792	-0.1584948678566936	-0.2512346006781173	0.1179363743554176	0.018976094336423204	-0.3207687308327417	0.07815355446831615	-0.5695615087279338	-0.1884786129145714	-0.004538392313767498	0.0746238980505912	0.2835915049063509	-0.07741026816560632	0.01781520383017445	0.10118755395377624	0.09796496416552557	0.005147232395843278	0.06914770524017091	-0.020275981462825568	-0.21651727888155026	-0.058749646477033776	-0.017584900272132078	-0.07586712075072717	-0.04397002305360635	-0.09050019845289717	-0.189080905692376	-0.7003729627988025	-0.12091489393190355	0.02790288840588432	0.08309284349735367	0.004910686264472389	0.011815709469991371	0.10749573417366516	0.08332415722909775	0.06784638937431726	-0.2164870804476929	-0.2018379925790225	-0.02231050878570684	0.006823463762235645	0.16932949433930106	-0.13553370381168545	-0.4810929461978318	-0.5488413635204258	0.1117978004737568	0.10090451596965988	-0.08477355077287485	-0.1924863115769555	0.035496476444587706	-0.01193724834542833	0.15375374723527052	-0.164276356011174	-0.10421466049175508	0.08587883007209242	-0.06246121556147347	-0.026405741339532548	0.03397383459936281	-0.12581673792329764	-0.13734547452774865	0.04531207163880987	-0.06911919868089335	-0.010071073221993422	-0.09452293164291473	0.2301608381691291	-0.903950258619056	-0.10523805829198096	-0.19352919595601945	-0.9605946345766	-1.0992173615244114	-0.16881686590535427	-0.882908376596403	-1.2351320648058528	0.039178170914264086	-0.10633534952550704	-0.13376710476251824	-0.285170896849563	0.03191925508916671	-0.11118155208329657	-0.029949013583062005	0.007888029342788157	-0.2848276621067637	0.07759983011461521	0.014574528802822737	-0.08394065324570905	-0.16756827249582096	-0.0718381336878925	-0.06380093005735059	0.07645154920296737	-0.039646125158562265	0.04237091461309599	-0.09690777431281394	-0.032569411672958265	-0.22680895802204745	0.0693361855984537	0.04995032917201404	0.056097971468534236	-0.20423807900472585	0.11033992063034352	0.04618727590128992	0.02078164114084131	-0.052681960039196035	-0.03627774285386455	0.09492265268225963	0.10331886140579873	-0.013744813263393326	0.13049264915297853	0.005144461230405274	-0.256234430464235	0.041880770093642834	-0.4602169097824213	0.012161146710663377	-0.06402694329685465	-0.2400541763815719	-0.3545228282990772	-0.5915576139413538	-0.10171762366508516	-0.031723843726157816	-0.1338971375257303	0.013083049955685995	-0.2704943871172593	0.04854278220428492	0.0623471161830181	0.03395559455692801	0.07192025517344994	-0.08960778461922679	-0.10742496371044756	0.007336481436687023	0.03370770085928524	-0.11420317036075694	-0.12084965352175865	0.07902141554641119	5.707013561703019e-05	-0.0033936065652812922	-0.09874325246152013	0.057371491349407486	0.02320039239069076	-0.18546198305916334	0.06594742733690448	-0.9898852151765068	-0.7253970841237746	-1.1556740138345711	-0.6825104396019624	-0.9324873010193381	0.13616625271955846	-1.0858105104740992	-1.1407524889424236	-0.8305741957985722	-0.2745838080072457	-0.25787403489100424	-0.016065250430225254	0.04630110514855172	0.1242715851640253	-0.07721745888872251	0.15253375491926616	-0.019019650041172745	-0.055329115838242064	0.030211731062906675	0.006165027717719088	0.02363172702618433	0.004992656494194897	-0.0051285769117279225	-0.07298119672278311	-0.15376629230763705	-0.016598007581349553	0.038002532477431364	-0.02371350487044776	-0.018535289481170388	-0.08537175131632307	0.08472895182681797	0.03851295571371642	-0.06267943519511761	-0.18268442394611986	0.03762305152864402	0.008069214568579373	0.05263269841435078	-0.1442322868002108	-1.4451906270607167	0.0463712996265814	-0.1523440518241761	-0.1252894083067793	0.03815689161372494	0.017510040116440806	-0.4741566645235588	0.07625662849483973	-0.13870690100235014	0.09688021654151656	0.11258971737719188	0.05071853776935306	-0.16111125868863482	-0.3539116396811777	0.07212045132593806	-0.03905015174586152	-0.1043507415028763	0.027870650120413	-0.22202297778543653	0.08376154916178682	-0.06625227555164431	-0.05251768759225907	0.1272064146267706	0.022148336605591082	-0.11085092899906078	-0.20112931580805776	-0.024211684032755202	0.057978084823527065	0.03310469771269331	-0.06455131908546909	-0.0056342365544698545	-0.2502102456516733	-0.027439364273584885	-0.0927095620958996	-0.215271566956744	0.15457635844291348	-0.06361366512736362	0.08684418688144925	0.04093384819243519	-0.04883632930645368	0.07005227724406811	0.029774143006167424	-0.17147856818201498	-0.15868260488047592	-0.01276006253410279	-0.09119910353049633	0.0295937131878814	0.022326179615599337	-0.09240584775801276	0.191736489855748	-0.02765315350852479	-0.003380147321564291	0.04395882348931141	0.15969815648077507	-0.18644192632938075	-0.002310092640967184	-0.6027402030930618	0.02699444614527156	-0.5153858871105779	-0.07879893792114817	0.1478089714964725	0.06782550511312402	-0.09579509982415256	0.03219581110975835	0.04087962054936816	0.07130818316156459	-0.060901453418082535	-0.08960068641819796	-0.039501868651576386	-0.009848012083129557	-0.028718293627906774	-0.09855989744220822	0.0141732669430269	-0.00016804738249283954	0.13517873381161918	-0.2484600364680793	0.1130880740150426	-0.0023172891636363195	0.05634384181273785	-0.0434261629498417	0.10298643277760784	-0.11011574015032033	0.06655029090249431	0.06688777469081733	0.09105935847331302	-0.04954337159345862	-0.03461305136965643	-0.003257940315292689	-0.1958519745887637	0.06284932343850952	-0.10944259436260212	-0.10440306925859508	-0.3464115873315294	0.10229053270603984	0.08942674777865689	0.07389646545215521	0.013358671166909012	0.016472859267657108	-0.22360747270115008	-0.12315705281581585	-0.09181155791780424	-0.15466527788668946	-0.10989440431287993	0.01941001620626053	0.17387068460400634	0.015025774401599232	-0.6424883440147008	-0.6854263907599443	-0.12253515909573084	-0.015702280642190883	0.018223127760624624	-0.13893063282135382	-0.17091300941321114	-0.06890548073748777	-0.06361845577176803	0.14045220978523446	0.004076950315656796	0.14226715209471766	-0.13015990400513347	0.008401458568745074	0.0028247058528436783	0.08900046294221327	-0.0322853017355819	-0.0814134546814552	0.08792627055493599	0.09781404232264318	0.08076128404772179	-0.16167468496291332	0.08129817817033172	0.0385507678260465	-0.09350683032744192	-0.4773048139587524	-0.12521343411153174	0.2451057807058501	0.07437911129416377	-0.19248190273682111	-0.04377319195224479	-0.02166583753597317	-0.05586554887377697	-0.07947458199926484	-0.4885216898610085	-0.10774203235382117	0.013533725723740923	-0.11661706445349275	-0.1283681205621292	0.13374676694759344	-0.1143684728111408	-0.017039057663417904	-0.023705773873609576	-0.013547999528943342	0.0772620434026839	0.14799468980399053	-0.12087865965588356	-0.10427224465527764	-0.04543160774095376	-0.13625085498767045	-0.06241019241380909	-0.011402774832698713	0.0936601810580201	-0.15077953692493987	-0.18681050783387695	-0.06831467815346451	0.12739147172061038	0.0036594696433079814	-0.16180600395991845	-0.037442015365479	-0.12017834315459774	0.05314804803938678	0.03193590458659657	0.005836793661688257	0.010590370876820049	0.038161148088184736	-0.016083751748905625	-0.25430633669926395	0.02499845537674038	-0.11361670713409755	0.12889548674560278	0.04315346579972674	0.01710756876688418	0.07463724892773772	-0.3871715908874183	-0.043276010027711836	0.03779903604909733	-0.09912436069989987	0.019089109172476224	-0.1799756260151512	-0.10596273028687024	-0.07133526846758606	0.1473690077426854	0.017326887199876087	-0.008210408975345694	-0.7141132763087114	0.0029271163499768357	-0.1310568358737878	-0.6687154009628589	-0.05104194988479339	0.15340623764995295	0.06421064326486811	0.04614890084017696	-0.9588534533923352	0.20576756699769655	-0.18466128907745852	-0.5311063032958709	-0.22459094124541296	-0.3649225681617725	-0.1412394762210836	-0.4334113283436057	-0.17108469230871087	-0.08337637221285878	0.11040926757854694	-0.03164869752101553	0.009949608113760505	-0.02290668665971333	0.04812750367674341	-0.005651485659528774	-0.74740827122576	0.12888785278347314	0.06215426748125789	-0.5118952617346127	-0.5933609729436358	-0.16805289669527887	0.08233580972576783	0.13261782132412636	0.03976094030056429	0.04594768705266914	-0.039244644311745285	-0.048347882153274985	0.05755314797277838	0.12902838188608662	-0.0022679436235997857	-0.25809194371174105	0.14685591052992256	0.016413916255339753	0.12430103754193965	-0.024353717607358282	0.047091043012001024	-0.521646089151978	0.006077682741251218	0.11192243826851164	0.06844818645282691	-0.004225424389049296	0.2469648724034167	-0.04404485249374545	0.18155521739881755	-0.0881224405913796	-0.0841764907601756	-0.1907427813537345	-0.2076805629330612	0.1533096969459414	-0.06501919695688484	-0.06460140157984062	-0.07987808467522682	0.02103983419822307	-0.10313565019533667	0.16134661259289293	0.06947496870703143	-0.2185238601974431	-0.008890770521526528	0.2276240582581849	-0.2143540749871252	-0.08920663365970967	-0.01363698981256075	-0.020731231012737043	-0.11372682167991427	0.06874738764438715	-0.02135938606907783	0.023292449493115302	0.0811285487546164	-0.08545317600219872	0.1112151202192138	-0.18675538876363187	-0.08012811926476422	-0.4105834420794924	0.2596385938939563	0.013825194213514441	-0.6537278152318481	-0.41044607543462	-0.1875741873806516	-0.2184481061231307	-0.12275247878345925	-0.31089384764923866	-0.1600302654983147	-0.19536906347418814	-1.0590984399772656	0.2638543016617645	0.02859275718273497	-0.10974836197518824	-0.2567146158018008	0.0712164280647781	-0.011896192162034646	0.012293760023925824	-0.13760497912545638	-0.003876964693248347	0.01979426493228419	-0.04419569509917736	-0.9728900086404216	-0.1380656638567314	-0.04747374345678956	-0.07300425377643617	-0.0783569094240978	-0.4520172219835473	0.04185858360338444	0.13513847851299518	-0.3040837489711267	0.15679031377193592	-0.21592998768741714	0.0223610451531133	-0.22050022092387445	-0.04866457098378845	-0.26413635901020344	-0.01845701979291272	0.2566257671162954	-0.2332704566586274	-0.2273583587020053	0.05566680090383935	0.07480364211793986	0.07565406233226832	-0.37373771902368697	-0.437345305919173	-1.3646466340355083	0.059053957893679086	0.04917582283341355	-0.2987208719585701	0.049260983028316496	0.05306765959682624	0.035047370427928035	0.12386628157370193	-0.05767952693345557	0.2215179365961208	0.12260142568819983	-0.02539881316713541	0.03239752032238133	-0.018939355438913417	0.0652110861098223	-0.5646789262670043	-0.8199315667921994	-0.1094218339249485	-0.18331205913908485	-0.2699030520921921	0.05360934755921711	-0.1070930674462142	0.0908400351885507	-0.13462032286568973	-0.12725970714106924	0.1183179190892225	-0.0731856581952329	-0.03775325086016277	-0.2388271536214681	-0.10613303402809432	0.13836274310932406	-0.2605252787473191	0.08775780682169998	-0.11391906170525475	-0.07707050035994216	-0.11549958620590135	-0.033669247308752086	-0.13216766196752194	-0.14923376709790556	-0.2445703526611901	-0.11408014524172208	-0.00886540228226877	-0.0070946616866755284	0.045567286370748	0.18889663762436895	0.14077885167541004	-0.1185528017065844	0.04740516987554369	-0.21138938961207074	0.09816313375677613	0.041036655912545794	0.12092981823172495	-0.27179958854607816	-0.07551334140654938	0.044254930262235835	0.026488814531739964	0.10433000876907657	0.07299185973189577	-0.3871928218429265	-0.039125147835150996	-0.041663759506685806	-0.03263314671732103	0.028618936364213175	0.03774853661272571	-0.007601003626504983	0.1426921664452562	-0.0982317115240382	-0.2064584779521563	-0.5710459985634828	-0.20268565230382435	-0.04406580639588117	0.02866498474980347	-0.2880390957133065	-0.4809276469020306	-0.2738811851916311	-0.11724001019011698	-0.08735007312417171	-0.07926528940430796	0.029987807107199223	-0.05864189914420639	-0.17761153664248	-0.8381206880424324	-0.2590146739298417	-0.021323670598532664	0.18271511215556846	-0.1494045776247059	-0.011035928934681404	0.1946564643386129	-0.0636441238102521	-0.10114730211952416	-0.4286444244654979	-0.28458801711443044	-0.3725933002098271	0.04474175114108541	-0.18768012503342235	0.08009496918888255	-0.15397247205874942	0.18768925931383226	0.03338077239264132	0.007876083493876328	0.08846922405628847	-0.03925188992396745	0.2690531913724181	-0.10405097422935942	0.06113176819641637	0.028795650084652583	-0.16199434599266016	-0.12254072450069535	-0.11012493873176547	-0.033424995501487205	-0.10366750224648172	0.0456488181489134	0.0374444069159415	-0.6069934242235157	-0.22784669196502524	-0.24583506515506595	-0.17723053302282776	-0.28499152492688595	-0.2562944190168051	0.07720361755159562	-0.08767486715660769	-0.030048941971851033	0.022749220986095425	-0.0149696072233959	-0.13228038798662095	0.028571947671533038	-0.2308891283037407	-0.1665409024477534	0.12552971369951518	-0.13734848814251352	-0.16562689966805635	-0.016891760026431345	-0.06719483130778997	0.055697141670592656	0.004333685108161577	-0.08505080309859459	-0.7811325870882823	-0.05240497775761427	-0.808695200948981	-0.023332494196119758	-0.18035345946582595	-0.34698402458094524	-0.1868397920745683	-0.02372819596063104	-0.025854455671272515	-0.0026043995176842885	0.07812942674242608	0.010085246220864244	-0.06176910820802407	-0.008272801273511331	0.034095274841619366	0.012613088431178228	0.05563219090886955	-0.2398537355461632	-0.0714224829077944	-0.07706953474694166	-0.044678904907787885	-0.009743562698768898	-1.025861112598058	0.06746686587324946	-0.16725190950296026	0.10140167801993408	-0.048806927707366235	0.027479699789903916	-0.22507937623361712	-0.258217630702022	-0.1061463167026794	-1.0849117700142372	-0.06676802295792274	-0.4936630237136795	-0.021786346373244742	-0.07053198703259259	-0.4545611306408425	-0.2010461819898506	-0.04718586141339586	0.16091047584005347	-0.601026013789224	-1.0017990681817757	-0.8696059141182526	-1.0068303612656178	-0.7859705470185208	-0.19918251646148266	-0.27616110700716345	-0.09997125309211843	0.039626835182672085	-0.26910769830688275	-0.7562395094241224	-0.6586361996512149	-0.1651086252458831	-0.25410062381081416	-0.798215243439841	-0.3586166294345015	-0.5514680996743851	-0.5040384089333431	0.057148423052322074	-0.06036961677017268	-0.09758907004805437	-0.061588266349621584	-1.0525118685006862	-1.3733851357047209	-0.3870362295654127	0.07680389230648099	0.05095971256431175	0.13595572640652748	-1.1475929074081483	-0.1514978543278989	-1.4296577724389146	-0.6870235133526422	0.05215335894815055	-0.6266329844901207	-0.71696262484272	-0.05270110674017519	-1.1949850707795402	-1.238863406592448	-0.12026621502477805	0.16141019344381444	-0.498886321275404	-0.07016091779642128	0.05625645416125239	-0.08066402315878199	-0.006433275937260918	0.0285879277415014	-0.076498935188299	0.18573006723015614	0.0033954764184975744	0.00286896110050775	-0.1581506577425755	-0.468171727871925	0.10153278803814947	-0.9265153304593374	0.10703119497277222	-0.5506979870326589	-0.07445969109279775	0.12131288059020096	0.17599328507842568	-0.40468542163934296	-0.04490515080612846	-0.048639030394547735	-0.1965383716278092	-0.0774797026849786	0.1424770225734392	0.08638003146196217	0.06871997314931559	-0.08324963570438372	-0.06278270223956632	-0.08099455260541663	0.017694751153238084	0.09754435711466428	-1.0458531387321983	-0.7724361138189505	-1.0481737719489472	-0.030324971071838625	-0.0035372278149486173	-0.17131502704207555	-0.18085639680181248	-0.12100765661513882	-0.11324149818121583	0.031490036120068995	-0.12425412700045947	-0.08963571146064281	-0.0967908826683805	-0.2535879902309505	-0.09531277408435082	-0.023452282936116425	-0.13624936422255512	0.06802303838829707	-0.05149039173420048	-0.15803560657262172	-0.032971056145283416	-0.03189732394700109	0.14588363567495774	-0.0470250736381008	0.00688133086567493	0.005001461150041353	-0.032199205149756334	0.1493162372598624	-0.10226971402179724	0.015836510021988177	-0.10623346732265176	-0.14247766608743004	0.11035473812398977	-0.01816666712233205	-0.24046730911638445	-0.20631875810028266	-0.06557100473789215	-0.1446867073854661	0.013285190951331485	-0.0881413851656284	-0.0912606996248478	0.03403916862536891	-0.08089910048500337	-0.1524355542171542	-0.0842820581348619	-0.04255272411660512	0.0969011901869496	0.01946844115022162	-0.25120728876839465	0.04148654475354772	-0.10906323024518796	0.010684579671335378	-0.11668000208859923	-0.04233160086664437	-0.19634378757407184	-0.030801155373473475	0.009735779967879023	0.07252336051264327	-0.04408717538587014	-0.06899946062467925	-0.07490140274372023	-0.028857316672227826	0.14227867913714398	0.06267890059756542	-0.036770634028164384	0.050433419766985337	-0.2469018520876393	-0.058226469901627685	-0.06721153769051373	0.0327725873335174	0.1410016634493286	-0.024876465510711283	-0.043197601067970506	-0.0979131261685913	0.02638027735827364	-0.24847371114111555	-0.22644597504023814	-0.2545972946542048	-0.6430844379780363	0.16032275000995624	-0.13858673884733924	-0.7519612813195323	-0.7469333188009118	-0.8075145810578801	-0.0370083532610149	-0.1478693457963995	0.005851360945186172	-0.03408410001042552	0.13192257934292648	0.06592158750822219	-0.23058946243290096	0.063816071370909	0.11107584588060802	0.08190181896994678	-0.22652808954122625	-0.040328502496249176	0.044323203984190936	-0.05123310565556178	0.0379746843114937	-0.06398435519453459	0.0849846291466369	-0.0735957221997277	0.058455110301793324	0.004000231557288744	0.017968465222502897	0.017413894760752408	-0.057976698157061975	-0.029089238030624427	-0.2379244443652952	0.1295653538104787	0.07787697972062907	-0.28814119561929463	-0.06553024315277572	-0.644299694025516	-0.03712422921888735	0.04181675704942811	-0.6608894091857274	-0.19110112344169425	-0.05693607958874716	0.1808549917120497	-0.005531216266147366	-0.4007729244960575	-0.25925257987576955	0.11553012927098807	0.012665158853981624	-0.21734524344503764	-0.02173782670953005	0.01125898240419862	-0.027355986397369803	0.03821149704827579	0.012789196101179314	-0.0606128554932593	-0.9976283130589394	-0.0956531993746242	-0.03270877040711439	-0.11113927180665864	-0.03015045888535925	-0.13969043584136884	-0.0004328098826643528	-0.0934308755910298	-0.10419829698881697	-0.11317738831967193	-0.0045330250630324104	0.008307660433012566	-0.06698947223997033	-0.07007003852765012	-0.723111249558186	-0.09552536605018012	-0.009824983703664823	0.04066413380134134	-0.7426482958524682	-0.057401859030872734	-0.2568545456202924	0.024538262461068737	0.02266885399735476	0.04402445186687588	-0.8350716056923333	0.03830248252276861	-0.20358978987955534	-0.18650186588719744	-0.3357842308538593	-0.13013478382511767	0.08504468926923127	-0.064233501989182	0.026714853880031544	-0.026136532300602627	-0.08295772677695179	-0.08629079320833304	-0.04657371579940937	-0.4351225902709104	-0.179891806984983	-0.16143874444452405	0.08982680967062527	0.14475040823400956	-0.3587106636315145	0.0588570404310304	-0.04253508406555272	0.12098664388727665	-0.07515082199408236	-0.06629355468791852	-0.16602617553291873	0.05897151921138355	-0.18879984026079752	-0.2813358335225216	0.041068231491730604	-0.4714264385956667	-0.08611536146508551	-0.1096568568784439	0.060353150281206115	0.19185041418348125	-0.0838412781524542	-0.01734365253921711	0.1588686438081	0.018700946657774192	0.005777458611387759	-1.1130918500108555	-0.2600696836738003	0.09748120175107326	-0.16233403435577629	0.038826568852459914	-0.15878359557904825	0.07049356580571207	-0.03559338260473422	-0.3723668610965366	-0.1618495754995294	-0.07754566394402758	0.1005958511993588	-0.08348871064466007	-0.2834589784108615	-0.02933029420670992	-0.03478494678938191	0.011134328664395435	0.0417023813278033	-0.16310596244477174	-0.0897560237312887	-0.016556073879238492	-0.04204045791654984	0.09243006937770362	0.07763439817621537	-0.01896058911335646	0.1318019595014882	0.0393701191118926	-0.020651518709285742	-0.03974543933735147	0.06653962359047598	0.014318189460051345	0.0095088953055826	0.10206737144085502	0.18177846535442205	-1.0038589903676602	0.11550101851154405	0.12718914806373327	-0.1096518389266171	-0.30555037956336023	-0.1889493205553048	-0.04020381404477059	0.2234074412393517	-0.0690644405945352	0.00671569718452981	-0.377528406839328	-0.390288952516668	0.050348192437017915	-0.21223182623038406	0.0954962412663874	0.11734088416695435	-0.02624974001730319	-0.9258492310519328	-0.8390536360767439	-0.21147860493026355	-0.16552145522144604	-0.13485620307259466	-0.2546614728159964	-0.0771741181748906	-0.18139317536441288	-0.1317809500371634	-0.03932353988744496	0.10883439899036683	-0.121937742592804	-0.1061823601985419	-0.0735453186207417	-0.16792853202059893	-0.1678747146120991	-0.11792855896814175	0.015005082442665673	-0.28438613602006085	-0.3817467320906025	-0.011043692674588393	-0.3714602683828944	-0.4229555506006932	-0.7016201511701778	-0.6345523515307624	0.21197353015359693	-0.4170768958632303	0.09013097971959227	-0.7436144923451962	-0.5223823660675927	-0.4029818700437196	-0.04613029753435317	-0.05830059036746507	-0.8307147673260804	-1.1545117242334415	-0.14271795040174462	-0.0943877128943943	-0.05015669223631426	0.09557816985936324	0.034395928091466764	-0.07020636497503803	-0.3299434265004008	-1.1529463296776887	-0.4503410153319312	-0.1845622230347052	-0.16108609167560528	0.04927441799217988	-0.4392815601081036	-0.020560419267496226	0.0510975195956192	-0.010265028425376249	-0.13484249130935505	-0.18351711979128635	-0.16879972086703213	-0.09523979461489528	-0.13192093054096551	-0.08122230484706884	0.05761696657263232	-0.14899414366807695	0.08556054781600687	0.051038137648119375	0.19556709627309035	-0.3448570131809781	0.053545793672182734	-0.01796641663326351	-0.1875689663731176	0.06421807769500876	-0.17353972190807845	0.03541582468082299	0.0918430739129896	-0.006306426404477697	-0.09741606019559317	-0.07196966056735334	-0.044842056208042436	-0.3744716349434343	0.028625406675212173	-0.04553645955144345	-0.40603103773094096	-0.047046082577841056	-0.06382374144756373	-0.14554550435770885	-0.06311502019201495	0.10149265377196033	0.1815910535134522	0.049491385008731466	0.12523821052505688	0.11120674974146068	0.18000352022030106	-0.04771751369723312	-0.08116020016552156	0.008314512782234816	-0.08400887540216903	-0.9863267351686198	-1.2302479647719988	-1.6912392047366542	-0.8172843000477619	-0.9727536010553344	-1.4005168545268538	0.023515066533864714	-1.0349159915444663	0.11759261487072188	0.06250781387476609	0.016100907606284815	0.1805150755556713	0.07293465653165845	-0.029597965012096925	-0.06744056521897955	-0.07099349975125993	0.06194352592330099	0.07012784816045718	0.21419115382864407	-0.06487119931462873	0.09910010484874172	0.08316410882162519	-0.19155297684412914	-0.06790482832744657	0.0828342537123426	0.03258933563613284	-0.08815633046826019	-0.06968061201230441	-0.04168059738070309	0.045650486389817495	0.04724256554696518	-0.0437338675323069	-0.051082871203608986	-0.07749536129686976	0.16033236911222215	-0.08696371053088217	-0.08324404401014532	-0.3739679896693948	-0.1874803722972472	0.14564287031463585	0.055318143333179255	-0.00587150615982427	0.12474494021178678	-0.030784787621869543	-0.17553640790024158	-0.18633356231193504	-0.27535808719394955	0.08787115949904879	-0.06733101019306427	0.22236729263332766	0.05196342863427583	-0.07793867961574602	-0.4338518085059552	-0.26569683381645154	0.0042197883061845685	0.042730691180925526	-0.3732740600417568	-0.03028296287321221	0.045623708429180114	-0.4011087472506635	0.1205061958716919	-0.017419279005043548	-0.19448380245545754	0.003141112459621469	0.16184265462087685	-0.061697855479779413	-0.02242220087307392	0.10306557872555863	-0.10791528606694023	-0.12688624456635347	0.11255003086016398	-0.045168732202187416	-0.029482423282027458	0.027216709261042586	-0.30701116389281863	-0.07044928539783114	0.1964135767308349	-0.041017804681197284	0.04606248696276403	0.07337759607195703	-0.20698407059466928	-0.06029749253570135	0.06909792006617264	-0.16156300785896674	-0.04281223891428275	-0.7347003628528773	-0.2300939530236687	0.05394316872279552	-0.12965358846313738	-0.2096028923471097	-0.3208552392480428	-0.09863023938544087	-0.2839829606548601	-0.3530301051051172	-0.1680373914046515	-0.2659330496905855	-0.07318926428595307	0.036293552987191856	-0.2555446822498582	-0.3873216213582244	-0.1453932427461725	-0.2948029536765088	-0.19720036844655495	0.1375663387667456	-0.09007783399888296	-0.2059093296648616	0.08300586316841839	-0.06006280160686404	0.02481678643387941	-0.12896512571210814	0.0597983599973629	-0.05826488402824085	0.11449500110710235	-0.0038101835509240563	-0.05098693988908121	0.04180456276394492	0.0476804968282072	-0.1939916316704086	-0.3968314210185276	-0.03949599864018916	-0.09723859320136197	-0.0684226748513448	0.008348000765988652	0.07731384392568598	-0.450974334786298	-0.10903350044010446	-0.12989883792626952	-0.1746150848044189	-0.17405910216545906	-0.06421895193121296	-0.04192641859787191	-0.14791818314161947	-0.03484864315467563	-0.7109279470325482	-0.06187441622321915	-0.1023605089949717	-0.15805224339446214	-0.6648115871554995	-0.021603432850807902	0.032094888723367625	-0.02711507499465205	0.1101882695203377	-0.038054518677282316	-0.2268796628558906	-0.0033832797904771827	0.03493023588621201	0.04171698973254071	-0.17307075509307998	-0.05937754600047875	0.07002996242660596	-0.05770059147208605	0.06946975223470565	-0.06543229047712433	-0.08378081909768433	-0.056811545966635714	-1.5009759080818723	-0.04052605815095558	-0.010444462754122284	-0.045342767886942026	-0.0060402771320819245	-0.19824199556389854	-0.485265175407391	-0.0411502652007513	-0.017991310097043047	0.02998327305873618	-0.1546575984861054	-0.0928598088453324	-0.03512478029575395	0.05641286466691362	0.001338872043468085	-0.007864806232478063	0.07593366545840033	0.10380394774797376	0.1143112255322416	0.011467078781642341	-0.10991094973519602	-0.0673096470622645	-0.20760723546571794	-0.0873817817471622	-0.05320215448359048	0.05938201027028735	-0.07498372872341391	-0.10167280681620428	-0.10364404478038557	0.103457367954757	-0.2983056950510092	-0.0459001685922037	0.10717207739399756	-0.08219744305826479	0.08312408683719216	-0.10448717349024153	-0.01452055300744399	-0.05909500291156975	-0.25140901043175745	-0.0013933016529684965	-0.07828752032199662	0.017018782044619218	-0.11177592399472333	0.11355976312075992	0.015224396841178881	-0.12096553822127885	-0.17362321338087022	0.10612949548175443	-0.1352808885319662	0.2396184674749513	-0.2396424959666336	-0.2060623551388694	0.0219029266860547	-0.08318953628341834	-0.07144653293176256	0.132809852495872	0.01916445786750821	-0.14544426178488964	0.045244473588395034	0.06502175464116815	0.1159354513560069	9.511069293482916e-05	0.023761412484839598	-0.05995390887758705	-0.200545082616561	-0.14903504988471808	-0.02532149568116937	-0.13198235295025185	-0.16647384950586672	-0.05332373309761703	0.04467282684334768	-0.08756817931630285	0.024384426969746995	-0.022120179615615437	-0.03570701192507915	0.027116049888022048	0.02047523382608268	0.07651683103519866	-0.002805727417725037	-0.018708088093676918	0.12453028681976233	-0.017888042241848617	-0.24752973239937864	0.06707904713045633	0.1322015406373277	0.1115923213569897	-0.03112363042625297	-0.2112294503862929	-0.03007966902493207	-0.04172868084984353	-0.14238191963314373	0.18090253040279092	0.010457824035079622	0.1734755527725876	0.14357155947387354	0.03751241745733335	0.06706405375671855	-0.06191642200837201	-0.27284846140551017	0.056053108701641666	0.07358694860044253	-0.06853785875471025	0.12156884871643855	-0.13955083329695656	0.11796764089041012	-0.005280766332146724	0.09676170805446968	-0.12476967220955044	-0.11402167668084302	-0.0013947803392367942	-0.1343864707716909	0.10959302272770467	0.036381760903525545	-0.15274590966155344	0.00697411167137734	-0.00849969904389216	0.15267954031865616	-0.1182792795570109	-0.12218687005567712	0.14074198253369746	-0.07688824809015851	0.15834192528524832	-0.04195997223249489	-0.08955241223462733	0.0021943775580634704	-0.1691123285520322	0.02656721626999017	-0.1650307391658812	0.05694705811088153	-0.025790115185063363	-0.025296844061628857	-0.30873445475162864	-0.14927388681780998	-0.009667063500257513	-0.19268359846201374	-0.08328352153804378	0.16517492958344346	-0.2287323401674161	-0.2202117490132662	-0.13076694170961164	0.05867700312427233	0.025050656147753213	-0.06995960427145488	-0.10159154072385516	0.2247133083717675	-0.09235887788309112	-0.4053684527344879	-0.04062715696839117	0.03460251246512519	-0.4301727828172344	-0.023080652832918238	-0.15331680208953166	0.09764052448204716	0.20820310964465225	-0.03831483587808678	-0.25760881926556617	0.0865915846614295	0.05547691461098084	-0.1262120758104962	0.1276231627536664	-0.06159296006313183	-0.26252776905174696	0.15998015633930884	-0.188038823710686	-0.07981189452785488	-0.005196964297029098	-0.2185551742505282	-0.0938666907401738	-0.14290424045200698	-0.043791175893264055	0.003301638948701844	-0.0732999336752144	0.17014011280642258	-0.4518370888065947	-0.3355574368827364	-0.003653650116218711	0.08007266048778966	-0.17902603592023125	-0.1551541149483742	0.07609766381469127	0.12229075401000412	-0.0278795184582684	-0.028804500730465463	-0.507997194129995	-0.11009038502952706	0.13675909992022334	-0.06392646073846693	-0.0814783271685539	-0.11016912080653288	0.11535281844779754	0.13097156697667384	0.028996339972197287	0.08051743284858574	0.06243108772065323	-0.14584180936579086	-0.3327743116661775	-0.031181517269462236	-0.3462508179368776	-0.0017469414741228743	0.0715035017003477	-0.13027015105346593	0.12417659630500046	-0.03499759728216879	-0.395516816380834	0.1360325711643468	-0.0708400289142758	0.07047151213137058	0.015535845627951128	-0.18928444285858198	0.16751404309770448	-0.20277573164307794	-0.011100367970432557	0.0844662790017777	0.14678711394905594	0.04085408267735488	-0.17613028227866087	-0.09234815071062798	0.032630322804000966	-0.015020280709841531	0.021234898060058488	-0.10982959471910923	-0.2064109528735468	0.07469120259449631	0.10074986364269524	-0.09259480935920553	-0.11301564060841345	0.034226012762408456	-0.02637826755037489	-0.14076015665199376	0.11855251516573165	-0.40316342749420864	0.09702465477836747	-0.12250029343652905	0.0006329851457524665	-0.02251967936281837	-0.050690026266813314	0.10569545896811956	0.12671072162289831	0.27478231289402044	0.1155072772569739	-0.6934037169354235	-0.0903554468718346	-0.13711253078579574	-0.6197739661579383	-0.06321430537768816	-0.057091670628872014	0.009522406400066444	-0.4851374557488402	0.12293803121764185	-0.045877421987566544	0.022678015249551074	0.08008660040297108	0.16851307709739866	0.06898733141464254	-0.1995881239443565	-0.015179208332174053	0.06417137531827245	0.07527159486294799	0.18375791707435188	-0.03862861154455508	0.1970706982212425	-0.06808232760124452	0.07614534100810641	-0.046249274959698654	0.10645590945892812	-0.08004838205046269	0.09271088770104878	-0.0617380847174422	-0.08226906493301968	0.03120622928681073	-0.27461010930683843	-0.12016152631776215	-0.15586879830049444	-0.07055693255891694	0.20040930754857186	0.012047868501533422	0.02738518165706413	0.030079547195897244	-0.057232609019405474	-0.003449890758918887	0.054220543920232685	0.051723573250306014	-0.07355282632611522	-0.001044921852987044	0.05393340691545112	0.037744816096455164	-0.07753138315616509	-0.2524745737065582	-0.08589172402172987	0.15080397024567893	-0.6781756562692159	-0.05646638066154579	-0.13263987030370772	0.01966672016065966	-0.05568665166749282	0.07836482239395097	-0.07050320973141118	-0.7268607095847329	0.02085499004805777	-0.2871800448262136	-0.1439575395019356	-0.5333788715324504	0.10575252809326262	0.04661702911803272	-0.1203570845024652	0.004066875429277963	-0.07218331991896819	-0.04328927862205618	0.04854311611407764	0.1902074718725661	-0.17884827764052585	0.05831514712688745	-0.17604161953374944	-0.1198244716183419	0.04482194753852892	-0.23956397247225916	-0.22348938444638028	0.05071742693314616	-0.3673606488531973	0.06045684589531763	-0.2899633817043077	0.04102823805536998	0.15509257250239267	-0.03481494171293069	-0.11422405429888645	0.1837149937121199	-1.079692592095513	-0.3087517908872384	-0.16065491807578824	0.09393447186521757	0.06559015945567342	0.04889200888427665	0.027706132699739244	-0.0870682210326487	-0.01656464823106295	0.035617771068354384	0.03411576609767391	0.11860202832564345	-0.5433717598122338	0.12297444665207813	-0.030198526749008938	-0.1908239785462444	-0.2386317356950185	-0.06084999384289006	-1.0560762034595534	-0.622647998352193	0.03371795327258578	0.16566414219262351	0.09166892399875734	-0.18730802075532227	-0.05046109579197191	0.15450793391294818	-0.1289383021459573	-0.05665332393807649	-0.09335819086799203	-0.011660971695136038	0.12748442582444286	0.0356409965130682	0.19833127737158174	-0.05029265395291272	-0.025395554917800604	0.06865304320790883	-0.2585770562541844	0.05245645375035824	-0.06874110717603578	0.01526185015349592	0.0008191394168839693	-0.1921089251139288	-0.11355932022363505	-0.30635446842858	-0.22354293350531693	-0.0029895126672307704	-0.06451401779530193	-0.07691924618060961	0.12417031102818732	-0.1250742806606849	0.1283918934696876	0.0403066748250118	-0.2460894886264289	-0.040916631103829516	-0.03971818646767923	0.031971589135433603	-0.047295711448743186	-0.05530348978446247	-0.019862039964191128	0.10856879090799354	0.13844755909987436	0.034580783026668734	-0.11627337722868425	0.02392297138751972	-0.005295474689810651	0.005928536375408913	-0.061554738990949015	0.12024842153399963	0.003216018558952697	0.010320446120501009	-0.405313889798304	-0.3071431396776394	-0.02173117400145268	-0.14960931630097432	-0.014238100634421613	-0.04039241691130524	-0.11888834088058882	0.00555053888441586	-0.13578172739321925	-0.2745013426447908	0.016886673906181638	0.04085827882127679	-0.042329379029183135	-0.11532050765582988	0.020648870152563902	-0.16410074649997994	-0.005707138043918857	-0.08748700725524812	-0.1118072886562576	0.08333386810235907	-0.12178554054387244	0.07882456140641775	0.049941454539690934	-0.7744153774926328	-0.10871184221744222	0.06624629504953135	-0.16322917695852754	0.03930175230531868	-0.07098024612092188	-0.1867850900871134	-0.3653701230591168	-0.07116998206666454	0.006278550181498615	0.03157352150396126	-0.07292454033915159	-0.3290903068447517	-0.9207592798428856	-0.05994821002467975	0.006787684444580075	-0.4552339071421292	-0.04939953362830095	0.1876044565398414	-0.1967004251136939	-0.04798677267822494	0.15960894183982152	0.10132226218663444	-0.026751136464740883	-0.8854323396544111	-0.13749541552458994	0.07634470484726345	-0.3032487697736066	-0.04283656797228543	0.03985836585489552	0.08304582299287985	-0.3022462842390375	-0.5508819350164732	0.07388642984745128	0.051425647393365054	0.2415428597646583	0.06912317120433514	0.009967837659599542	0.04462405721574001	0.17748467281025454	-0.010249037336298755	-0.04953870708745673	0.0010914168184871448	0.009708209204750864	-0.006446592432460943	-0.19814703768925246	-0.07135815414480011	0.10831557488174524	0.03308490713545073	0.06739160318825012	-0.005462970589406453	-0.8415277073367408	-0.02006760017564731	-0.06770148977396938	0.03914445121439425	0.1520536310275284	-0.12133852703814554	-0.1620115496492478	-0.022262021271951024	0.11889810662444082	-0.10466153658273653	-0.028750488549786894	0.13383435716297507	-0.17847338798889273	-0.13722846545610592	-0.08676481975726717	-0.08108186146072863	-0.05200820012938677	0.0049192715273509964	-0.16743345443526744	0.02507276067770461	-0.10159772694982667	0.1444625428748917	-0.1821468913610537	0.04709927098885679	0.03009792607478998	0.0641651361003944	-0.3329703308572811	-0.18176037652444346	0.07018008030679311	0.07454759573888703	0.14257331355657998	-0.1621053949252417	-0.046394346033235584	-0.06043187831711265	-0.4914346111701815	0.19341023025822035	-0.2427504534698705	-0.5977907911264275	-0.1309404347553617	0.029612033192516568	-0.10763216098489747	-0.10903738840950296	0.05439931488261688	0.022565068292748024	0.007611058705337808	0.18336796275864856	-0.06582105335649079	0.08789560821544802	-0.036571173375113175	-0.016368935975472884	-0.0652760089310839	0.1517892990328879	-0.01919744280467437	-0.2579813877437165	-0.0536176507256564	-0.0015944854423166556	-0.04658282821266372	0.23294595659148204	0.0610462945654061	-1.2399242733349114	-0.013634131728067824	-0.28209067219133266	0.012001911085015526	-0.4695658705226815	-0.08269233399717384	-0.0851677584971808	-0.044804448971254233	-0.007952846997671717	0.04219624960999498	-0.27580478087227256	0.15738010675185574	0.04075123285639275	-0.2410284187644025	-0.3553996405155208	-0.017872557804673134	-0.033314874631009635	-0.012431620302552984	0.06187239705671047	-0.09721957608488814	0.024479600937130582	-0.06479294720539311	0.09816355867768807	0.05055775778773944	-0.01834292160303744	-0.23779029220733905	0.09847348679419847	-0.03856111899155401	0.31478958666129553	-0.2013574348464965	-0.2928933703837367	0.047089260927814326	-0.03034395694260065	0.03852917441220388	0.15599967315194274	-0.10630350578744832	0.08527406057193303	-0.05385312103973852	-0.09028585613193513	-0.01504261331881502	-0.15066425473902956	-0.09198052925253616	-0.035065706255038534	-0.2937687882454321	-0.003312858171579532	0.053706600802261306	0.1098178160913472	0.015036095271339754	0.19484375145804608	0.026347252112188524	0.07626600912866792	-0.10068094085740913	0.0509394229733389	-0.016094020049361297	-1.1185884460518387	-0.9124926717632916	-0.17839922217899418	-0.06552669506819682	-0.20258196319023453	-0.3084191399699635	-0.250017784123195	-0.18312786117246432	-0.021571529301953725	-0.7345168694017785	0.038083912545097284	0.3546613386035853	-0.19041074555566215	0.14806140018634192	-0.7396398392739594	0.003377911829211829	0.01719055009565965	-0.027071757691171573	0.09383738975240163	-0.8277906905764109	-0.7562132587182279	-0.3983130796224491	0.06786336890185264	-0.06469901575847196	0.028884620319892494	0.21275688460906508	0.10199541966463882	-0.20812557442966387	-0.016788369470891247	0.002978095192602248	-0.10155081007199618	-0.10984516648402444	-0.03934769942599052	0.07645016756597044	-0.11586249288491292	-0.0022675171962247827	0.1818174885184818	0.01751336003569912	-0.19040099677506625	-0.14032304404284104	0.030541081731952007	0.0299817847002057	-1.071837879813316	-1.2657688629958328	-1.1854463200605596	-0.9153237407678829	-0.5532331547874527	-0.0601609987502671	-0.5032154502631978	-0.7558735718572019	0.012810900748898945	-0.1386562456300961	-0.004714742158248026	0.009918206164441206	-0.3417352934528325	0.0571834821374628	-0.06434445122867084	0.1893876592146392	-0.08040343031621039	0.052377021434453816	-0.01946852433283944	0.04434617604798445	0.07250779371009243	0.1415138343033663	-0.02869676593863358	-0.20296547350804095	0.04052360646902404	0.10686210626529344	0.11358496088814528	-0.14595843583016274	-0.08241298886662794	-0.14455055021673036	-0.029777386625066418	0.12138506698670842	0.0911825112651717	0.056470865964938666	-0.06356099581421135	0.034030700770856376	0.05471916348138728	-0.0014609933966980506	0.08948751625296797	0.1617571945415521	-0.7319368270370026	0.03566671089483353	-0.125475858245019	0.00376518614584754	0.030427709228906932	-0.14511107246458813	0.008777373070552789	-0.028847087941945192	-0.02509240544400404	-0.0029564168357354395	-0.16140705520503312	0.061038813002664775	0.02411417915390845	0.0794138377835516	-0.3300207038557974	-0.15196568249076592	-0.0015653880262059634	-0.08748356902811646	-0.0715996076099257	0.19133087919495576	0.06625775489134521	-0.11381054894080238	-0.12772883941177213	-0.010862090280312554	-0.05321600643073858	-0.0011753316549957256	-0.16749679999420686	0.19486970442482854	-0.08735603137755943	-0.0449457126777715	0.09202428782879693	-0.10598374411659546	0.13246207591137402	-0.17977305691829895	0.07256877828962417	0.08247822135660708	0.11419559295411735	0.05013058698084463	-0.07429443944266782	-0.04013374928599851	-0.04236206192093227	0.05556812305483996	-0.012126605421015143	0.13472924924193652	0.1107401899899107	-0.07418801916873488	-0.005109845172814188	0.03736498149023651	-0.11422122643536968	-0.006448800503398656	-0.12651031557963452	0.08143653789301508	-1.0347234852768668	-1.6300855885941312	-0.0067304257176619324	-0.14301792162314098	-1.2726510694005602	-1.1389655605789266	-0.05075531281579645	-1.1319571739067007	-0.2542271386097721	-0.20022104772080931	-0.13201411760908066	-0.5327355393125709	-1.3209987351912444	-0.002354174891223529	-0.8468087528155097	-0.13684120244865136	-0.7092212598552173	-0.9552171816512184	0.042699108745981366	-0.020608295415232868	0.008834458879657026	-0.050770890952579334	-0.15690028850474858	0.02270938847401941	-0.034371474419183166	-0.08886573498326003	-0.2162419977584178	0.0012299186920433224	-1.452629580236488	-1.1442465178742385	-1.0726246290413473	-1.1290962953755144	-0.7684374065523492	-0.21934596234024267	-0.4947741641301301	0.032185955076616486	-0.8844433996935341	0.11433564244006332	-0.14430934055636574	-1.2940277298585292	-0.0619303269575316	-0.010874064840025757	-0.03623515038466445	0.1094553856694268	0.08544856026017715	-0.07080341383290507	0.0951232970599668	-0.15254389066724194	-0.004932299275274293	0.06842564335737275	0.0417102501411358	0.12924949993492296	0.14210491016476834	0.02380692256077573	-0.02195325815986573	0.08336529714925918	-0.06903559485404796	-0.1722660992372516	-0.281207328500549	-0.01980522299968314	-0.3400604533323408	0.01119280817362307	0.035499847092822355	0.2419473646668481	0.11802553023638368	-0.11865011412124712	0.13660770312894815	0.11551292621831202	0.0995949725070885	0.04534587471661019	-0.16099259360358045	-0.9749522246236776	-1.308767178892501	-0.2685962667990397	-0.6849110667125929	-0.4840953149722589	-0.4751997590594261	0.1340228228492546	-0.034017609751749694	0.012243500954664631	-0.09264447462738662	-0.11930206652973395	-1.1164519315514383	0.09669573869435516	-0.1938183892173876	-0.04174989181539153	-0.16180399977548113	-0.1673378079102234	-0.02974040137871785	0.007985612958832784	-0.03824936555555568	-0.17112058218405934	-0.1061805101526125	-0.17023237914215653	-0.10399493335775682	-1.3743584115698713	-0.0013190036854125913	-1.0245311969145041	-0.14615235176348326	-0.0061973644242473355	-0.21174216261352247	-0.018738647092848084	0.006503775479315579	0.012870566137764664	-0.08195141953954478	-0.11442898696686167	0.061306189836860564	-0.1966966426632037	-0.3071142421177696	-0.021887217277249196	0.13150433386129684	-0.05152854021713745	0.08921547086915532	-0.021441316811343026	0.05073813794628409	-0.026321574568857226	-0.11058225895421253	-0.07062079332721108	-0.113345651441266	-0.1747457667384974	-0.048808733654421066	-0.03877821751332163	0.03190956128260356	-0.11565375007787353	-1.0845318073467412	-0.14233327999354795	0.07088577639363643	-0.06480062110873687	-0.25040863382156714	-0.011196315995804862	-0.04749458309230633	0.03281605755733965	-0.09095544892612843	-0.02925465280406203	-0.0973818336681462	-0.07329190537705328	-0.18187085806637213	-0.25681994006378955	-0.22145293488641105	0.03119396114104055	-0.2138611878197957	-0.042233905670517394	-0.6011079064864027	0.07736163382393133	-0.2550736473104858	-0.2858033228710523	-0.10300982876907636	0.02867771632731338	-0.2257383375158561	-0.11406164848649265	-0.032761934087036405	0.038297478232273176	-0.05654521514025058	-0.0464829128837961	0.1132223559650531	-0.011720928320947614	-0.08071855504078501	0.10393698211654467	-0.032441729127536005	-0.01525769185903638	-0.18089733884468776	-1.0136559639126024	-0.16386154738314954	0.06599171084713101	-0.5316078231314058	-0.4300362584557484	-0.2508044884708556	-0.7495257089752667	-0.5143111387316192	-1.1275552308607653	-0.4422310099161663	0.2771601249100518	-1.1630715838260346	-0.4245626251063817	-0.6223498364673874	0.04617494184806832	-0.8433890724235921	-0.3475400649639762	-0.10514751940082248	-1.4039848706216789	-0.6841284515123629	-0.04653555209181477	-0.0996899015846583	0.09549990190526654	0.01821846297656773	0.1929465841478032	-0.6910564486857387	-0.15037229887091938	-0.2682683518623315	0.07530587259752639	0.11378537883422955	-0.04800367250377769	-0.15732593146201454	-0.0044602543880293034	-0.7053819037410345	-0.17956255440952715	-0.005856797255747546	-0.008083510086539797	0.08170632119599727	-0.1389023561629273	-0.11654376362011205	0.0002960572175646241	-0.4645927785764842	-0.11168471888627893	-0.07121871462942833	0.14875078154857616	-0.3137809469190921	0.09623606324097524	0.093148977253746	0.06889931001996184	-0.09501296227843918	0.13177943660251662	-0.4336633754414085	-0.17228063767974475	0.0057139198967919025	0.10456546250033248	-0.231012751270238	-0.1782164199072285	-0.1386458960066422	-0.2401269945618282	-0.20963876300983925	0.030051980857730008	-0.10746472875195807	-0.4836345600144535	0.0268376781043742	-0.05476082922986935	0.030663658160838995	0.15449573270082465	0.020175391169040286	-0.013073453827085114	-0.006352261878007114	-0.14295062208324982	0.052524260947272514	0.010714622153397071	0.03278397671604469	-0.02079006713702731	-0.002736161982845109	-0.073075496001335	0.05776147066786313	-0.07795228919792288	-0.7006660352559011	0.0031729292210516307	0.01028741761115716	-1.0120102361834458	-0.031844244088516035	-0.20399179693138733	-0.14755331754079434	-0.21311537880612175	-0.0740440623344602	-0.19343721643135053	0.03105630009764335	-0.0876802329537474	-0.07452364953659799	0.09760297505174613	0.02924990477714157	-0.2284910332903572	-0.1974769612080118	-0.09663154008319337	0.00567574548334646	-0.05411020314186588	-0.06819269896297807	-0.06560125915234548	0.10931185856600677	-0.2396202762158853	-0.14030403434732394	-0.11295951898735394	0.0238506072993624	-0.1990378376831632	-0.6588880626889241	0.05748956360884549	0.04409638886780813	0.0694519601341508	0.01056888586063907	-0.5279125384165423	-0.04875449365410029	-0.6775618228605531	0.004990902738911925	0.03802767449420105	-0.05877800189319495	0.03955342189023975	-0.07266705639704331	-0.004455359702694489	0.04299612627022986	-0.1667482926671213	0.00537427267096455	-0.005172028397928738	-0.08290007381092257	-0.17319167816688733	-0.024899734891233483	-1.0587119958210252	-1.5014160398501528	-0.2916917343794312	-0.05901653203710086	-0.7732344388121855	0.02228440779241333	-0.4967168161484614	-0.12623401628852055	-0.8601646523725703	-0.15626770746441887	0.00956073481248892	0.09330546415383828	-0.35017276916187684	0.15866802005669745	-0.18813750176272506	-0.08219428123620316	-1.0808181830247838	0.04962985832113539	-0.06631225119391561	-0.04790747871249334	-0.1675297696868592	0.07185076926631978	0.06409443532698157	-1.1917778518569475	0.10183747669269608	-1.01822145791201	-0.12668229593698674	0.04337428239451601	0.0589970251227899	0.0419872530274945	0.004475693346868985	0.1431917819015743	0.024731847359622687	-0.06825297341152302	-0.06661342482729049	-0.4508607154598214	-0.16298122578906907	0.09765329504192158	0.029167712470954305	-0.2690031174462111	0.12105398683467067	-0.7730906125094782	0.14068294063627404	-0.19650134225519147	-0.7118448546195625	-0.12462573677721832	-0.8554055639403815	-1.2998429037575356	-0.7700737725784028	0.1759638858880093	0.03217270494597338	-0.03896669908607523	-0.9870825422424828	0.06218235585448146	-0.05457097238469119	0.009918463534573657	-0.050682247116616834	0.12270665217446122	-0.02380972033101541	-0.04835508126270767	-0.09803725200782044	-0.0972315708523856	0.1553318598214282	-0.07287391063546854	-0.13027206130768293	0.0003566212518972473	0.0032338379205901057	-0.21010047003284466	0.07401486731375781	0.11068855388914534	-0.07733768317165217	0.03021259058293928	-0.001401191070644652	-0.13540626932847966	0.02007304928360326	0.03484918837604644	0.12963604551334526	-0.02256007467559335	-0.2613403379498128	-0.05404179610434258	-0.1421762465236059	0.06596773302870321	-0.080920792248324	0.05695344777451461	-0.16369373945270274	-0.08611660012150757	0.1181789658764214	0.05911172019457175	-0.16207134177029234	0.09025726878659422	-0.30974395747855715	-0.16726139297480205	0.09011827392762048	0.07150561859632518	0.03877178147556669	-0.5261976699208668	-0.8860417122822022	-0.3748679352991727	-0.08020210338062643	-0.09420192713107517	-1.4114909944544825	-0.3635534019246732	-0.9103699051088742	-1.3046911967033228	-0.7976956247993303	-0.06802025058436703	0.09342068412061152	-0.03380254281226545	0.059811883096948286	-0.22300813136326325	-0.0990931141310114	-0.0261755165824948	-0.04917567938188358	0.08639697416916257	0.053589837730009415	0.20598201844131112	-0.1100140532132987	-0.9019875750933944	-0.5146966538765851	0.0313878906324976	-0.2182439738359448	-0.1803615155207953	0.03901947501496957	0.08141339957388345	-0.026749812412321945	-0.04612894213522088	-0.4398450587212563	-0.0440881098510715	0.03066653195033304	-0.2652723145984495	-0.15240669360708226	-0.046893024757240935	0.15613828679751088	-1.1947949113888146	-0.04901874103191727	-0.08593353023485725	-0.009290721953688	-0.5706175451835777	-0.026637860742261075	-0.3526766090118607	-0.06272583059359546	-0.11382625904100598	0.09393899847900083	-0.026355296813441467	0.1024312849992524	-0.3007972436390633	0.03723210186615243	0.04293275368533471	-0.07969703216614699	0.06958345631275928	0.06940755707460272	-0.1122481600166824	-0.043162176658359835	0.02799356404345871	0.018975104003488837	-0.03739258783315593	0.0239063994129216	0.0436456150888511	0.008896295075152294	0.03967827465478625	0.1281320654275955	-0.004193508687424775	-0.08108814070621956	0.059416356271312726	-0.05583339274596365	0.07804297779560199	-0.08800825157959143	0.009320606071569643	-0.34006495396337244	-0.14131012786620406	0.07685973516108642	-0.20665712323732072	-0.10916827831811099	-0.026366056257880976	0.06528678893988654	-0.024626727495648558	0.02702370186758573	0.02703418046884405	0.036563545783676335	-0.018727202374227755	-0.03065549258025565	-0.0412442433568332	0.06537190750184711	-0.040003421245820514	0.07120928776759053	0.07356853117483259	0.013165538880713592	-0.01451051201283164	-0.15069724111824262	0.03245874985190381	0.1351607596491566	-0.17163140660970747	-0.02874668418481752	0.0713775380764345	-0.1185797800478164	0.08527520055389698	0.0636717974195902	0.06932633378424898	0.2580049713676749	0.0885663168517696	-0.08057886601146337	0.16053873482521178	-0.03526476809525897	-0.030159479678475293	0.048287806922063324	0.00663104709459444	0.16681631100888422	-0.060208702146149276	-0.22028404659849848	0.019959794483683468	0.06610279793568455	0.13860121162659073	0.10982560877015818	-0.008379283942716345	-0.3541418921321658	-0.2028082622836749	-0.14654303850230085	0.23921546915771985	-0.025331941007272128	0.053607566902660934	-0.16172296797048258	0.05739809283393809	-0.00815066597613389	0.010612455690201158	-0.09206281384109588	-1.0949572720413503	0.10138895272875552	-0.9309450880321192	-0.10219787018732802	-0.35026175698383066	-0.31158393057560363	-0.057637667220356875	-0.13788326833428968	-0.13270017562948827	-0.03407296107346891	-0.3642524785143576	0.06661967233061977	-0.1417201158570683	0.17108186293551367	-0.5402598603451451	-0.044120419453513283	0.03550686167004028	-0.02945995680199057	0.09669350216009988	-0.29157233768948465	-1.2491143150756308	0.06225717784415603	0.041855528138483616	-0.2158638207904398	-0.4626932592109562	0.042749167770845656	0.09597610514680134	0.010701422409901452	0.1435751543566687	-0.0016192195238719813	-0.1238480985967851	0.12580731891017768	-0.11635023645253174	-0.07012181439800068	-0.20592791330979304	-0.06857967962517683	-0.9445973635663266	-0.1572765402508404	0.014532488415226252	0.06486663808948967	-0.011069086861121102	-0.07012428925745309	-0.11804263432651706	-0.055399318968065235	-0.13122426626810801	0.14191446335335994	-0.0705884958405956	-0.9006390146829839	-0.21118777629262955	-0.029588305300879574	0.10771146843307064	-0.07255431919906365	-0.17229017283930215	-0.014550237992242974	-0.002981292266911127	-0.15291120322415067	-0.08693111506818536	-0.06969154505875652	-0.016798900805577208	0.036666699144661384	0.188417427053246	-0.022418157950465808	-0.17606987255663176	0.029916159988430824	-0.0616437206291383	-0.7577379412445101	-0.04143287920042265	0.0016318837832584824	-0.03123902876304655	-0.04976589457572368	-0.5385656205111096	-0.1079059063964254	-0.1786391388382251	-0.08116671514828967	-0.012956218680538359	-0.052479658920569376	-0.8377895489006729	-0.5188484155492056	-0.015222135811839831	-0.4762600904459851	-1.0661613165562205	-0.09552128974909843	-0.01513102689274167	0.0604442544060633	-0.3436015332684465	0.03381126432537108	-0.11500103674365672	-0.3424819765871461	0.06122386839582074	0.16922848697282078	-0.2999871146357346	-0.13724787529679275	-0.02308727968995368	-0.006975718024323965	-0.07748707579890116	0.05383734247744199	0.07881959804948824	0.009628875868932955	-0.08604677389028413	0.014120067433386244	0.043850093657974716	-0.09930195679893704	-0.04299141672748722	-0.2190703750932986	-0.018987157041967517	0.04230008499496475	0.08716691637532957	0.059748032269906985	-0.2358058022763023	0.051633916959727126	0.045973303604646604	0.09681319599564443	-0.08045677863756942	-0.09132576214829524	-0.1534397928599858	-0.42845461239606536	-0.13302810305357587	-0.5878858671357775	-0.7722693141043582	-0.9648300693281004	-0.8799349737269327	0.1443386505991094	0.06895555078865961	-0.1564044319352441	-0.2917623445917827	-0.4840392567462768	-0.7852671716556814	-0.5032568576713939	-0.09798170966171024	-0.2097466212453678	-0.3474776759371327	-0.3892556504338627	-0.4026265932183788	-0.07998909436231498	0.006796513194500794	0.024943469043632524	0.1195220792168866	0.07197100565141144	-0.02653629197951216	-0.04045786866491904	0.08313199956623793	-0.2972121183711536	-0.11089124128384424	0.1129324404975704	0.017505633174044025	0.15000786356881948	0.06508690605006577	0.07746367875003064	0.1157450206428745	0.10768925691245963	-0.09472337720076164	-0.06690493983468898	0.0598755103938261	-0.02031319575669793	0.07935679438320507	0.01737158249374224	-0.19577728200583508	0.04186641071697457	-0.06888732443664522	-0.06784317216259325	0.10232239651288272	-0.012469345572825984	-0.08796782635511538	-0.08438221751242958	0.07399649113037053	-0.004949312351806967	-0.07170471906494727	-0.008192978032879543	-0.3343005663348385	-0.13603961761459912	-0.1938991093357849	-0.06401377717002578	-0.09183048319158008	-0.3388236514931185	0.05283664288843848	0.07621141808658485	-0.043537827908312336	0.07975731341666907	-0.02541027696618471	0.09677665732822018	0.01515417755990867	-0.13620171661052027	-0.17039615349994044	-0.18604462239029745	-0.16896252175224274	-0.25830096097505223	-0.13947533484751154	-0.2606298741411743	-0.322125736153308	-0.0880658436065908	-0.05680395798691619	-0.17489708443608434	-0.06606071070428836	-0.1215558845808965	-1.0657180918967806	-1.280689587868722	-1.2433787003187258	-0.4123272158569393	-1.1977298767936262	-0.11525214275458093	-0.6466216329894491	-1.0067687181715936	-0.7948846983938906	-1.1593573010450149	-1.4144884845835617	-0.20038580759464295	0.15437787483388726	-0.6951296480142657	-0.3165602148585653	-0.8504412932202545	-0.16891716339532126	0.040983211928236035	-0.7737254734521323	-0.3204133141230883	-1.0900408947055251	-0.6388932823141301	-0.4110620286098896	-0.6683308871634763	-0.11764016119842655	-0.03931907575144911	0.018872167166336187	-0.04598598020588439	-0.0009183875280421304	-0.020211142654219173	-0.2033236158499744	-0.24991507039992866	0.000758137463980216	-0.2217845459256293	-0.02160583292708089	-0.7103538573669413	-0.6152493814705966	-0.35260377071558285	-0.6998702213056656	-0.4999028086919394	-0.7504583206018091	-0.6469137966104205	-0.6338730855007578	-0.3444404010857401	-0.8486402938458822	-0.2268001296632168	-0.7107713984056416	-0.7904008328875926	-0.3573041743619532	-0.019597135731994127	-0.4409331505495343	0.025926410876587144	-0.6210837689115083	0.257563422723924	-0.12642531206159166	-0.11842288952516718	0.11893929851393087	-1.1498677869885119	-0.220264523115597	-0.03369143655371186	0.1719935619692673	0.032788137548875884	0.06301116935248376	0.006417709081670085	-0.10348183568222408	-0.08111488600318847	0.04635132968678538	-0.19754219907733644	0.029598290688555563	-0.05480591799987483	-0.04730159787481578	-0.20982787140987447	-0.1223746025363279	-0.07461916618669605	0.13724137655148616	-0.08716448472081259	0.09804169658764833	-0.09781418851196072	-0.2539809253380156	0.08829405299925247	0.053872515806429065	0.11261617080805375	0.2285774187335449	0.05986864484959875	-0.0683397987236933	-0.07260141481728022	-0.12275054770562355	-0.016541614648085106	-0.058830967403898725	0.019247935666863218	-0.191381815887362	-0.3047826199784333	-0.4734559976936819	0.03924545364578128	0.06364496342224918	0.041032875911493134	-0.4231855021202891	0.1274188400875808	-0.2331675704396008	0.046260901397193216	-1.1804071779902152	-0.9534822914987869	-0.857385096427007	-1.2093548849832367	-0.0790246535504305	-0.7779841985484544	0.0712861321933496	-0.07421110621494728	-0.17656823203133967	-0.10790508389502856	-0.11647900186896325	-0.04308719063674475	0.04585948092878468	-0.054212624853788235	0.0643413068406878	-0.19811646246646164	-0.08188158653157075	0.11969356732387447	-0.06023498244400671	-0.05369106729013251	-0.011760786275968948	0.07678758368599882	-0.2140221833516203	-0.1366307067426622	-0.02556601967695086	-0.2106168344635488	-0.17943164201617015	0.14075613108792145	-1.0658930392624577	0.06294897312524382	-0.0467487684995356	-0.11712862580906465	0.05802906510853861	0.08123343556269008	-0.15007417699613845	-0.03162682970819826	0.2694024724553258	-0.4101545646613435	-0.03462421006857866	-0.07621870500431664	-0.0714688307555294	-0.2535872817504758	0.01971881796053544	-0.07572447039381505	-0.07525863447069649	0.1381790956135289	-0.10662422973251062	-0.029313968402536424	-0.11997897638219368	-0.020418845330333314	-0.04716967143496999	0.0084234113132877	-0.06789852166907052	-0.20404268566866213	-0.3036036156620451	-0.07068101544775829	0.12629379742121785	-0.0335809626144502	0.11278453576528613	-0.09039772664673897	-0.18534969965727405	-0.81191992486671	-0.051195487137595516	-0.009709485057021116	-0.6499758315419327	-0.06950441523382472	-0.8670410732552994	-0.0394184217193555	-0.18286461210321991	0.07678911229674522	-0.061282694595999665	-0.08077686992363341	-0.02550018962818296	-0.055741479917649404	-0.12524405759458335	-0.06722277116330562	-0.1785109872602948	-0.2099568141807643	0.08065358916696395	0.023426996264800104	-0.03838562496044913	-0.01391418580903267	-0.07099450185328092	-0.10023536760716284	-0.12700804483656186	0.09099401875376972	0.05786251764534816	-0.3498872922045024	0.052850676397612886	-0.12357856409637435	-0.20796585197001544	-0.04430249099338654	-0.2320156828210897	0.0282785262509455	-0.11079069387041207	-0.17744721445814227	0.06865542460887401	-0.4532475506434096	-0.132728732861827	-0.2020546764554479	0.09226854614144334	-0.9232051150656309	-0.016199855130026034	-0.09702544714218612	0.07379056214717776	-0.10114422935052184	0.0263465709000622	-0.20213523808096612	-0.012692663887806526	-0.00777856851514339	-0.09763640550483052	-0.18895316171613152	-0.15190319927627075	-0.018495816244804363	0.12899926229323824	0.07057827548308357	0.09575641457237627	0.13581105809252067	-0.3408628944224284	-0.004198402619029975	-0.05574436539745618	-0.10273872051814212	0.04765738959682296	-0.1713935478190309	0.21228435766011453	-0.02925768798848865	-1.0639460570751833	-0.19305639884760112	-0.016610567944602927	-0.16181084245275534	-0.02220800458994761	-0.019612307909547003	0.10179258729230473	0.025115321733579728	0.060721444713625526	0.039157439009154915	-0.06718481816415707	0.08630260565982344	-0.05404693256801062	-0.2001603515870795	0.12199979488550584	0.04369759414919354	-0.13200134634297792	-0.006503709063208599	0.0008401440204931322	0.1446151741272278	0.02537520997827624	-0.16811536400052698	0.015961317577789017	-1.0577426270509744	0.10532799078749856	-0.7078509282464491	-0.08270854338408036	-0.06929073885428094	0.07258636785807522	0.0751844776566832	-0.3458291465953137	-0.1194188472881767	-0.2404443262397067	0.183086896246236	-0.20771008994730414	-0.8487351588100034	-0.021137911016013432	-0.3598600001086342	0.1405144548469744	0.05136863660863855	6.013251810402191e-05	0.06971018990373838	0.025589723013179192	0.02925579092327137	-0.040947995148213394	-0.3313284595960231	-0.06796708120143846	-0.019724515947302332	-0.0209063753495863	-0.06427831616519407	-0.1658289069550997	-1.1192207192334491	-0.3162335908755997	0.04295635690904533	-0.05059735271487678	-0.6805490624605801	-0.6830909362031118	0.06767699316914579	-0.2292814043775649	-0.2651893157231571	0.041087316142109684	0.051594655736709134	0.020468290273842303	0.24575914470628304	0.017925040169836922	0.05715783451334242	-0.17801980391302788	0.04786757718316457	-0.13959063610972192	-0.026081997666602567	-0.024300615927826168	-0.18415168685662892	-0.08396172742265635	0.007388561702610877	-0.20694118229548625	-0.08373754585959697	-0.19454448369840474	0.03822217098396211	-0.10680885187413	-0.4043348845111289	-0.7297835201799618	-0.17212821940101666	0.047481737681969616	0.00804754875940838	-0.037000732663856936	-0.0993538878566886	0.11288712687092402	-1.0259874210409066	-0.7445265939253921	-0.8012108069913478	0.013289447012015504	0.3667024933070727	-0.308950347308722	-0.19376751517467355	-0.1268874884840024	-0.013055761472678062	0.15671818740777088	-0.1016095468301346	0.06949761581668548	-0.8616341700830779	-0.44799185067011055	0.001335527079916286	-0.1645552317082797	-0.688041695296276	-0.08496156593823129	0.1470673095960078	0.1383708804077006	0.004311476896307596	-0.15878697402814318	0.15671560117388578	0.06964968096003114	-0.06575493539134426	0.0909940751560201	-0.026783786258229938	-0.1055809533771095	-0.10276962004890752	-0.04189753594230352	-0.005546423685958244	0.021806409835899168	0.01618683730745455	-0.034073856792083634	0.042259739917467884	-0.6199786743397396	-0.05913703553933669	-0.010863575226168196	-0.174048602731186	0.06406062812158976	-0.2547316373465299	-0.07055915343685892	0.09706227655000847	-0.5367692434762942	0.10758219632914724	-0.13027144932257512	0.08234655722146088	-0.1068700274697006	-0.14963555668043266	-0.3725916330379866	-0.017995604602718908	-0.14683154438512735	-0.2146277240808948	-0.3082695741208429	-1.054225019339413	-1.0414470222214196	-0.3744620320982796	-0.14109387848961089	-0.25799844191361004	0.11388006949027338	-0.1900490013992272	-0.059209669190715915	-0.12421546841603676	0.16309138318390562	-0.015239713111291197	0.0054058182741784045	-0.06318931459103817	-0.21668985970393487	-0.0579894573485249	0.1175386726024388	-0.09711997401168723	0.06387522363770633	-0.2016662360265622	0.0267603746880477	-0.15159556506414673	-0.0036379883910564776	-0.2574422127932792	0.1141859975555757	0.1157285052583704	-0.07287949933795622	0.1170299724305919	0.05184014272917492	0.152211707488258	0.2520952073902276	-0.01954274108887729	0.0527341829851891	-0.05069710218521264	0.08273725451939343	-0.08108645960587298	-0.06371341507024017	-0.31312090003957305	0.07515308319175762	-0.0255597181162026	-0.01605958690530199	-0.023927905184160925	-0.052319182184143456	-0.042875496782526494	-0.08818527530949115	-0.05785752127126743	0.03148742261670677	-0.016386333361106224	0.10790909481339477	0.11401146778916432	-0.01839085462470941	0.06662292610896059	-0.02120576362736565	0.05350786933630775	-0.3693188973938381	-0.08587486616612916	-0.15891959393786625	0.1236667872233121	-0.09547005346868424	-0.0577731014065766	-0.2698030902971863	-0.05211536625394423	-0.023045086802371384	-0.121252090371785	0.1622382431081251	-0.09088606583961237	-0.07667809739461556	0.14554620659431933	-0.024182885151373585	-0.02886535926303777	0.04179562921975695	0.302803012057042	0.04948927414117655	0.009010171123530728	0.01846195987452472	-0.1368163080866369	-1.0853905266260846	-0.05458457936559849	-0.16294078277166604	-0.11321771306899985	-0.08669517308229187	-0.14433162050216708	-0.10223037041784326	-0.03413751064543308	0.0007750459923963946	-0.6766813431292681	0.11193113364847417	-0.054620600721900205	0.2864318267575759	-0.09536121993662168	0.018392580071062238	-0.9072466787085532	-0.6722115418953126	0.1369528388865719	-0.3463388803143312	-0.25046131566318763	-0.02791512944711168	0.051083901913177514	-0.5301074781556252	-0.12541177593219546	0.13092071239919725	-0.07677724577463595	-0.2563964350503022	-0.1540907050986821	0.18040281299226227	0.028390440681268305	-0.15533156634213865	-1.6225710525851995	0.005663286224690537	-0.22062889204536085	-0.12244013562995493	0.02693388798956307	0.11529118030208273	-0.018299102698516458	-0.2750929229578019	0.10098874146352677	0.16232714893952802	-0.2217849532757848	-0.08460025048697939	0.0013443033619087337	-0.14069415412017475	-0.2539761989243673	-0.11092561330309188	-0.060138547383370135	-0.20680190200805768	0.14725989787381574	0.046030608836384254	0.1215828801762346	-0.08953418804721974	0.07586454576725389	-0.09202954638422133	-0.2952848413815934	-0.1210961243035113	0.017834759115447633	0.14877505148007072	-0.12236957531500925	-0.06968637027973902	-0.1093592783202798	0.11348549088710742	-0.377516250934731	-0.08465269741271364	0.10947591155905656	0.08729750535089867	-0.01603298624500672	-0.43556406664542496	-0.0061949310258645526	-0.09548940504819547	-0.024642138152296385	0.000282471764518108	0.12054898053973513	-0.6472585723758099	-0.6231756555252472	-0.8091237444723008	-0.5733140099628166	-1.0589869228508009	-1.0545987018707692	-0.08434350496135752	-0.2002505456106033	-0.10383456637814267	0.031057992079270763	-0.03985677785225454	0.022419622629372544	-0.21740114020044352	-0.3530963966159364	0.13635010690526905	-0.001093352761796537	-1.2957737961196627	-0.02017457729717491	0.056210484065424685	0.1106428628246296	0.1313648201855812	0.036149874067108304	-0.1119393141723436	0.0936234451001666	-0.16183722420661573	-0.028806598026858924	0.02124457031379109	-0.3631338611548646	-0.04253760933385666	-0.6975483695031267	-0.07702992051219015	-0.02195883822125347	-0.33614933487337106	-0.5202594659023805	-1.1501765711082792	-0.7826559833213641	-0.3470652590567369	-1.0267119438628378	-0.1375159726259655	-0.6184994380942265	-0.8763516522608216	-0.8178374463899202	-1.003877200041034	0.00984409122978932	-0.8540834347356602	-0.7128489142513346	-0.1077497774529682	-0.183426275022342	-0.661916187594266	0.10637488861870273	-1.2101503411405534	-0.7361515010651822	-0.036718988836415715	-0.4390094424919598	-0.9787211617270088	-1.2396513230262036	-0.8505456359625894	-0.26713793316170537	-0.6969901948366132	-0.3966934346494813	-1.0023463593869235	-1.2526407654849736	-1.098071634242648	0.011607222129035888	-0.7162981636080193	-0.6660241901610989	0.10710180922184087	0.008270567657129586	-0.08379388209593773	-0.02517361293082355	0.05064229269979868	-0.03596069859388105	-0.10462671630024883	0.30822898699974965	0.11819670332722088	-0.008638493724544663	0.10076759376726838	0.10618733154006116	0.0675206902160129	0.10466666277099124	0.14387782729295498	0.08873271972565305	0.1647053205281908	-0.04262160483982717	-0.13521839119743753	-0.0998684241966119	-0.20308928865213116	0.008417824062327097	0.05668362755372822	0.09451003993153688	0.0756600157298302	0.011699262250312115	0.11821472838435693	0.15014416871274586	0.01602643415819375	-0.09559183686491343	0.03833217897105475	0.05025449096290409	-0.04815242165822397	0.0039877148109714435	-0.06851507931046727	0.02148999121456233	-0.07191709429957344	0.1696796462460391	0.10686389483917004	0.019476025848349485	-0.026351871680423626	-0.08919795158356045	-0.059039923307506174	-0.0377392923709988	-0.09651974891330198	-0.02161932036658809	-0.0025615258423044465	-0.14301584957484414	-0.042944453528731434	-0.0011950505288635391	0.005935553962736607	0.08059443445756663	-0.032040722532902965	-0.6287449095895579	-0.08394412303202332	-0.034730410833399096	0.10039783376188167	0.07940323146070821	0.01126865860696997	-0.06021370182566412	0.05435339021290403	-0.011429225509764648	0.03538446176702798	-0.14321141154278194	-0.16858106702638742	-0.08979044618238123	-0.2813502005281345	0.1924291390830363	-0.25224075949181674	0.04386476364065978	-0.2099769539982556	0.04152530929305875	-0.35682437561105657	-0.13136553097876194	0.02463377419548414	-0.07582246764704974	-0.4547228424497407	-0.140360133678546	0.052377497126631437	-0.18945390593063752	-0.14540146439369414	0.030165328519382736	0.0987424144847579	0.05071806616645624	-0.12278721212932707	-0.024360078771759344	-0.01180402280565522	-0.09029379543581126	-0.010597740731326908	-0.05056597399002613	-0.959835568961226	-0.17476308430995666	-0.008584075319021653	-0.6330210513242096	-1.0383889280684824	-0.13663210116437655	-0.14090744395906676	-0.018126785343674925	-0.11443683620003847	0.04496870243494384	-0.03278594252813258	-0.05502042289678739	-0.5661114718111503	0.005280889741596725	-0.027695788580285388	0.14771408820039986	-1.04735197453721	-0.7688888476049295	-0.7318897587491087	-0.5232247113025363	-0.05878450468915665	-1.1913602056738308	-0.034093805431362006	-0.4228558641005887	-0.7343557473427461	-1.2529670336192096	-0.6583592696196184	-0.14088480953315696	-0.06047849820126334	-0.16443988647143035	-1.044483868918041	-0.6940249951674724	-0.038020804909397514	-0.20744389084721696	-0.19617397139344026	-0.8707433418695697	-0.5969588178351148	-0.4974667622321934	-0.025580218761878472	-0.06647660058141154	0.1911042245220478	-0.02102036780830879	0.03163059287664705	0.17978265615619735	-0.1784560305935276	-0.10017105248632843	0.15442132168142433	0.1641201555698482	-0.08697302597070854	-0.021024855136833852	-0.0557938311226208	0.06587338676686982	-0.8985560710958213	-0.042413956041323406	0.055134428016226984	0.15935128214993668	0.009872105682617871	-0.17742145533984033	0.058607247424956786	-0.08672190065787604	-0.1016632674243012	0.07022982011657826	-0.05945297009098002	-0.04156576237455534	-0.04099687401304124	-0.15394088422508914	0.2271455942869733	-0.6821036576543761	-0.002638313013109368	0.1252810506456994	-0.18539183632837347	0.008283607168890664	-0.3073220473392215	-0.2809603084507965	0.2328093279366605	0.06628717153696323	-0.10493993683835456	0.01314394445734197	-0.4694403462860472	-0.09457806158236637	-0.22361243690403845	-0.09536925606327973	-0.011060469865416334	-0.01245018639808222	-0.6802036763820313	0.05504428335012005	-0.042097344107467835	-0.22354948309925998	-0.06493042687537834	-0.0182045611650517	-0.06876056049570757	-0.16425835361186633	-0.21725248821065196	-0.0005353902867660862	-0.8347738124986736	0.018207418147066442	-0.002992183426487467	0.0628973987645416	-0.13303897708697768	0.03661371360695435	-0.019008574533547373	0.17691275541454107	0.16776344920493402	0.07410239665818345	-0.1236841681678372	-0.14553530618315638	-0.033331226108675505	-0.15440883484242854	0.08118258192296589	0.02616603691323337	-0.13271001815002967	-0.04138767369966693	-0.11087976160765116	0.025380003398051142	-0.06989462638615881	0.016729865895202752	0.059821495801099314	-0.05256907689849608	-0.22479033272836896	-0.1735769117182782	-0.020362176647154062	0.1012789923396674	0.07939726985353264	-0.03552922274837403	-0.15151790763237147	-0.1656610495680568	0.1663216411691578	-0.12596377818944265	-0.05724383987265805	-0.0253231840619392	0.006665458261035329	-0.3538732725359803	-0.1033438032227034	-0.657818918249079	0.07527546906058671	-0.174603873665382	-0.12777765829594073	-0.3586386870986406	-0.12353103238390943	0.09799019114140163	-0.07987760897288661	0.03941900073344619	0.07003746757136868	-0.5111699292471283	0.04529589490162949	-0.06784407407341557	-0.023593237765788703	0.07196108735218537	-0.13264500817866634	-0.8941833783390759	0.049338650822374416	-0.249580521265046	-0.08209392663008636	-0.03352247054648229	-0.2994937867781549	0.04738444771320375	0.001175638356299776	-0.4677555845873229	-0.08099598914452773	-0.15173302317290724	-0.06116555974906874	0.1700393893273024	0.1377171074339669	0.09396948716047604	0.08764993084781236	-0.2704568384377634	0.14881498110006666	-0.07199495094958805	0.02469674363367568	-0.09748230091126613	-0.023871595243221917	0.025392175498795456	-0.7320805568316456	-0.5777652658006514	-0.1124754123904004	-0.19743668082519453	-0.1222219938420454	-0.23635175130501326	-0.1471091864661168	0.12904452365992355	-0.049492162420508135	0.08898656417885377	-0.28416107993055645	-0.05500355395800522	0.054352491241392985	-0.6379347603342082	-0.2436613439134198	-1.0645270991389395	-0.7702916123746996	-0.1732200186199355	0.12216220169837605	-0.5617150164586606	0.08668858936990546	-0.08872769609128346	0.013966621643483921	0.019874663952729275	-0.097735472650526	-0.011265586115470936	-0.2516018484697517	-0.3876582449526115	0.011696332491269829	0.08589781291036222	0.14983277867879866	0.0409063776518313	-0.06123927704423745	-0.05146504904504521	-0.3152816371723711	-0.035389944490974566	-0.08503569911414251	-0.043419512257361806	-0.7620922054191759	0.06630916001280131	-0.09979106936790794	0.0498224347635855	-0.14895809314991634	-0.036620167983278516	0.11826579593669655	0.024102944441859626	-0.5921308924048517	-0.4001142612877007	-1.3733541138365075	0.0412017804956664	0.06628301449922573	-0.1527577355219973	-1.5778590747859091	-0.013043226996663958	0.024703147855218675	-0.0814283245307441	-0.035231073105889264	-0.22901170556362185	0.11545422022845785	0.16846821074215998	-0.4487400916491438	-0.3783272939577844	-0.8968801845730953	-0.3590990786599175	-0.6130749459196431	-0.1976136153571145	-0.5380887806469862	-0.4767753399413205	-0.2774046942525693	0.09433187011914676	-0.015175038028324782	0.09276519272345488	-0.09895634647064414	0.018952455821897	-0.10027175432202816	-0.3101257444534021	-0.3399409110740019	0.061430463546903485	-0.4016048587834532	-0.17201414747748012	0.0007132958656730111	-0.10656753731143316	-0.6251676615510089	0.09307449463423324	-0.07197937767778614	-0.4876105188138589	-0.12229818880146033	0.07068798166489669	0.037384468262857184	0.0549576656002286	-0.02202116782192438	-0.022932868748340097	-0.09324611043743904	-0.6478760165352315	0.02368414690995497	-0.08202919763745033	-0.43898390339315096	0.06458247193084031	-0.10106416383155437	0.0005570199311146086	0.032268933120847096	0.07211354006145558	0.040370640601750066	-0.06690191056314528	-0.24121774798403736	0.0605609799527843	-0.5401153657436403	-0.16307307525117062	-0.0973958266834008	-0.03256742376974196	-0.4188093377489029	0.04094028823609888	-0.0074843632070189315	0.0007123485533464137	-0.08419128253501874	-0.0923391934723016	-0.6829318087578797	-0.04723088492249655	0.15360298449336635	0.14411421236426994	-0.15015378536028418	0.10780814322659422	0.061929439375002164	-0.9591019963837268	-0.045403141464875466	-0.14152555859648866	0.11742762582817995	-0.12430317307444028	-0.19218388580521656	-0.12484870366928838	-0.19070716079656244	-0.06435994167771175	-1.1604534181632875	0.08635287285451453	-0.10398773239876118	-0.0611356355146877	0.11465261663209828	-0.09825729993686436	-0.0962482937654256	-0.2901597673336336	-0.10129608812807946	0.053525479674741014	0.003879361887274704	-1.4508432870764278	-0.12613110273057096	-0.201792153745948	-0.21676633669755285	-0.03180903956305398	-0.011213508712103876	-0.11333383750164568	-0.09408937128205784	0.0022633571286701944	0.1608986253648644	-0.06951258879417037	-0.18991080011955866	-0.1855169981753484	-0.14269698884604975	-0.17100114694408125	-0.058786287218261575	-0.06733029573942836	0.09326683036352594	0.008794374735178984	-0.04865341665359848	-0.21162551000737845	0.035245176378793215	-0.09390260945411988	-0.05084752502896511	-0.08014924066572733	-0.14618526841159848	-0.0011039341757787349	0.06536000517482662	0.10983001046531944	0.0033532593619291853	-0.15362908968134512	-1.2336869863176	0.1213789190068649	-0.1814020844567749	0.07305533619842168	-0.11915119503692953	-0.11623928817827894	-0.19840731650774804	0.07293329008100584	-0.014147738623908413	0.22357328908946986	-1.0190162478885134	0.06475935472177162	-1.0497406047232318	0.0029785353332239498	-0.07158254293694914	0.026138202435121376	-0.061004282860464734	-0.6320033533775467	-0.018617659184725605	-1.4317096766906725	0.14628902298822885	-0.2804137559980822	-0.10532002292189092	-0.08557910358805157	-0.07608533939752382	0.15078254714050113	0.010373637125691842	-0.01827273447039752	0.026464597060408452	-0.003447129861198666	0.11379137375132507	-0.016547622597703784	-0.02559997320001511	-0.2453764068833409	-0.2721141539769005	-0.6544964632183276	-0.052173552551313424	0.09343326856839662	-0.35094315532294074	0.0905558053601081	-0.0953051083914618	-0.3769036462938147	-0.18998585673343169	-0.10824174652845817	-0.607824321827856	-1.0851382720921647	0.19006452920441835	-0.0760580419705557	0.0629332187200141	0.033360359107972866	0.13455836465630938	-0.1095975245534949	0.10126746165357302	0.08788053983216207	-0.8242227065613381	0.00586691132522853	-1.0466077011215191	-0.04519105128080361	-0.06632172321649978	-0.21484278872981608	-0.04743078658675527	0.1145894120976374	0.007375756924101944	0.1058148091091659	0.21065046110757105	-0.2292907322870133	0.11309989630225925	0.0284036927339254	0.14008077384755732	-0.01839156556832528	-0.5446910794555935	-1.0717623657242128	-0.32692560104257434	-0.11511888005150965	0.03574814913906193	-0.11414008963703592	-0.3829348138658564	0.14299797101751996	-0.07909663038181679	0.06660678419515836	-0.1813357465089587	-0.034461495103768065	-0.01845610246587296	-0.009443051577715722	0.04802930641320624	-0.055323937531783655	0.14617452456186625	0.12422017566295025	0.02615688127250116	-0.07757435269044341	-0.052624688689691536	-0.6348124395458018	-0.8593063859930158	-0.002367674307077495	0.1256437799206137	-0.21936844276885464	-0.18714601743108847	-0.1219166393240834	-0.6268407773963989	-0.16695721460155202	-0.4252983215556281	-0.9384182498133736	-1.74147301441946	0.10855185998132268	-0.6164021020583198	-0.10462894864705956	0.06283498497413771	-0.028537432234814163	-0.09524843447544504	0.038938721172372466	-0.037177753871773925	-0.14840215817771765	-0.1664674742442396	-0.025292883010124285	0.07680715038223332	0.08617738667911111	-0.11747860839443515	-0.145086375640226	-0.06262108377772131	-0.19264285359446545	0.07144960363719224	-0.2760379646735355	0.05820831461594786	-0.08158874231434263	-0.7103014513370827	-0.08192418061721292	-0.037544815850141085	-0.06021531664111863	-0.16293910451588287	-0.04686860964615374	0.14690078553169558	-0.13287811316652334	-0.3718119967379971	-0.3263875602066425	-0.04969269133530025	-0.8569584537473731	0.014941618308077059	-0.07219490268606459	-0.02555072615043966	0.023776784864362976	-0.3098725565311965	-0.29116124453080755	0.11622568401752875	-0.2958934508223675	-0.06779980850687914	-0.041568565403745435	-0.06449643172955878	-0.02212605986267762	-0.3066286034702912	0.0016970660735871148	-0.2498261154778681	-0.13817394672566755	0.01798669276811649	0.11172208693106922	0.017284504946983352	-0.19136030841909046	-0.3483729924315259	0.014867598340420788	-0.14402149390210073	-0.2479452596079465	0.02412465294974796	-0.9322098918406312	-1.105668944818132	-0.001316152619236123	-0.04096962899990248	0.08938589524305594	-0.04232063412994057	-0.08514188965301164	0.04242235948458117	-0.7153391126792205	-0.9580814963517396	-1.0736408070516017	-0.5997069552923475	-0.7247967411506244	-0.08502554384309091	-1.3694606030717251	-0.5244978647931647	-1.1058729371700893	-0.8654671911724071	-1.010576178809414	-0.9735758221229104	-0.7016212298208264	-1.059449907958338	-0.8700834792241298	-0.9634600195936414	-0.4199484602098965	0.014880797089203512	-0.3163988596890385	-0.6871304236493522	-1.2223166523882365	-0.0952976061066792	-0.9258846834165402	-0.3135356752841095	-0.8404948878285102	-0.3095156700790689	-0.41290536583408793	-0.058426556566831565	-0.31900476552982243	-0.09328972425528934	-0.006737112632991372	-0.2445834810186009	-0.7316645171909221	-0.8575389690685076	-0.1607806847272275	-0.19691413393032256	-1.2095383583263668	-0.026888021321408537	-0.03554584298488851	-0.967504833401406	-0.18949165062450465	0.14733341647074322	-0.8790335616413627	-0.0721655131131866	-0.3017506396868523	0.07984602728344835	0.0193607037923918	0.023121100820842025	0.01895653731727194	-0.3522459774399285	0.04199358131076488	0.05119557561257973	-0.031397866630369864	0.01313323435439658	-0.04631592017204974	-0.01632641693769651	-1.0542683602121217	0.09927379681813762	-0.2526466483144598	0.11578156950576947	-0.26029074253054074	-0.0004910128500777093	-0.07950513807628615	0.03365850638270427	-0.2650428424446353	-0.2075861942225676	0.11352569388975207	-0.32855085949881485	-1.020313974259332	-0.4897452588575093	-0.30401225980315233	-0.3171309643224039	-0.12206768155261374	-0.2070245475942097	0.06306086482734996	-0.07554517716996484	0.11015543858162333	0.10562148020614028	-0.8290442974944042	-0.5491451213326516	-0.8823532692132732	-0.44109237510278215	-1.0953758495112471	-0.8960370967509719	-0.0047217653376570535	-0.11097141438660718	-0.9215722508419242	-0.06629542884232477	-0.460457258594908	-1.1334108385444162	-0.8257057063101596	-0.6979408932983082	-1.03461483631625	-0.1968631346613749	-0.07743380873196289	0.13432733482161144	-0.24771130070112454	-0.2474848079231913	-0.08672976780035495	-0.0370005620147355	-0.0065626015554339535	-0.09056188872170563	0.07623339592939549	-0.04883379918648974	-0.1468349591282462	-0.033013110089129036	-0.024589341666091308	-0.1314540448499844	0.007130372718492911	-0.2964920228372388	-0.011296117562314995	-0.257353724126412	-0.015056366211813738	0.043740646975274	-0.02675906968521597	0.07646872744975558	-0.008289309425018926	-0.07677678467682965	0.21022714579461274	0.02200510623559232	-0.05307128620396138	0.07351484321898621	-0.028630341327923893	0.10024672289672074	-0.19627112659199447	0.027811314061339867	-0.1678847894970149	-0.006558613790664433	-0.5142476488461898	-0.07896291273043712	-0.2446054050895081	-0.023757830861801246	0.21381825337961835	-0.1374421637770544	0.012895169635833478	0.08123834196026827	-0.07341200343847648	0.0565526910805409	0.002074426861167552	0.05348052758089871	0.12218244540123953	-0.3484646855207902	-0.6060460831588508	-0.07088500085699563	-0.16270470798886838	-0.06637153654675834	0.05485328998511367	-0.004100622261551219	0.0018492682007215087	-0.03755746754245979	0.031269372001035634	-0.16415632970616698	-0.21877198133941925	-0.28960911669550515	0.09292166739729213	0.05303203918072257	-0.09523660083471897	-0.8503924184835704	0.05484814427042238	-0.029698255915257613	-0.08923335456049651	-0.30745255000127064	-0.04900860799378855	0.02882496804917149	0.1062663560131412	0.06707192455287722	-0.1833625472439781	-0.2327243792205665	-0.28071506289351184	0.008199595750414086	0.1407122862891513	-0.198329418867986	0.0518189728531431	0.00543731418684732	-0.0019443088071382504	0.08294636749888637	-0.0357951150107477	0.006317383287041593	-0.20187623725500048	0.12443993221948067	-0.011000797506330607	0.13839361321165142	0.04331965583097807	0.1358156641508835	-0.24782748802196955	-0.08892331328629854	-0.00286759091821379	-0.09492297211878847	0.03384160510794082	0.05554623091324745	-0.06620535020223592	0.06393430378925087	-0.1085294126327497	-0.01954181111956626	-0.1061079433903304	-0.2224175510360709	0.005083303670143628	-0.5247862124397912	-0.05603928572029178	-0.9134693144285332	0.025436739752662856	-0.1532477032413565	0.05602436868234232	-0.20860452208021035	-0.014919786585878466	-0.3499585636283139	-0.207802521707172	-0.12378450899638888	0.02926314168032413	0.20761774427848995	-0.6999932228555041	0.1277579878229485	0.05031902047041297	-0.20125650420016028	-0.0995698027265237	-0.12156769143021667	0.09874956575493188	0.025228858414307116	0.10769303810537313	-0.2002002963268562	-0.8537713615760579	-0.5377799372279092	-0.4864464393133844	0.03229148620712972	0.001569788016567759	-0.10816480761730203	-0.005824011009045803	0.06688608261429682	-0.15362249304620987	0.07895250717616446	-0.06554303350549011	0.09234555949243227	0.068098704587752	-0.04048439634402959	-1.0666085511681895	-0.050041055036962385	-0.08232003939949738	0.1139936040304896	0.03370938746237948	0.09187180669110806	-0.32201454069207114	0.09044819834843756	0.05362666164069321	-0.2443172608002751	-0.060963222794785214	0.02595891709396429	0.11403908384817875	-0.0014111082882159556	-0.0934413645216552	-0.021290616652577823	0.13436733213001334	-0.10809404287370193	-0.02430198110572955	-0.10312385479036394	0.0696411438822898	-0.03152945619855788	-0.1596747685273896	0.0637602457326074	-0.008842454511912436	-0.033488178751196404	-0.423054289005296	0.08755850556190899	0.08184533346258045	-0.11604875955690146	0.08716235336912401	-0.874971798444147	0.04632817245287758	-1.2558673712900408	-0.41302989061455936	-0.013430271125803223	-0.10680063100206667	0.013533187171016864	0.1838383680306817	-0.11308797163950965	-0.4375554808137072	0.053813565993496335	-0.11102435765634758	-0.8373560375040319	-0.10864478045225136	-0.10604382377302413	-0.04708189857054099	-0.32688839536540265	-1.2578277397969817	0.054751135420653865	-0.0975108651915111	0.02231761201569732	0.130985128995414	0.14529071012192105	-0.1637292789361571	0.022106448867899618	0.02802880245958136	-0.008577375556986644	0.1616044133394121	0.03609795197824119	0.09893536794030183	-0.06496077689063418	-0.1298468412772223	-0.0590587865168025	-0.12519358512469442	-0.055841311654875776	0.020800945968154728	-0.26142418795923816	0.03972842395288282	-0.13040847086751114	-0.20817916118441596	0.00614008615567884	0.193997024235738	-0.15291180709014546	0.004465045048378303	-0.14082246255313818	-0.22902748284339244	0.055686844812588926	-0.041509649149450566	-0.030772591567920667	0.051855566872109016	-0.06442469391541086	-0.8355881934555582	0.050626289919339186	0.11366249484306505	0.10233531470535226	-0.4351189758925884	-0.08403225813260354	-0.5222547439048167	-0.3083572851945809	-0.6061601181023485	-0.2388487502232677	0.04338154104973699	-0.06184582420065909	-0.6594571785667804	-0.5494092462236795	0.03398964084264855	-0.20578232239163152	-0.4968806267795852	-0.4206477895909366	0.003096028435214828	-0.6162575621602886	-0.9117812471898346	-0.8807450430137027	-0.7368832298866855	-1.1072079135853878	-0.8522383487984405	-1.1302422171546804	-0.7641152821740059	-1.1218294571589456	-0.6304862584651012	0.11906908000072874	-0.09646625613053704	-0.2204950131203189	-0.20265335757973466	-0.18996162879709366	-0.023984152136730025	0.03072646596538417	0.010509365759146414	0.0010596689251294537	0.03998276984675301	0.034037897971453346	-0.1276238036431044	0.10164298143581088	0.05015834993794607	0.049256432618226084	-0.06259701453411402	-0.27030528063020165	-0.03561590170774012	0.09689950010027894	0.035895653644274765	-0.08790520289965367	-0.07316145448480778	0.007847300147693992	0.0921699547424458	0.09417105947944504	-0.14157830082407766	0.07575087044550081	-0.14868622686939187	-0.12261343570231872	-0.19628572820225512	-0.408391935021939	-0.5052048530363933	-0.3358377093093793	-0.027309579821434057	0.0489758195308015	-0.0057909590904461315	-0.08915029698036102	-0.09575816580256746	-0.437732472094625	0.0334874838123539	0.06340744299407579	-0.19563821168061904	-0.02674846810453077	-0.1208752023762262	-0.16443904482868088	-0.12989699923415726	-0.01023169165985758	-0.6743633628931367	-0.06832932965399402	-0.10452182375202156	-0.08821495649635233	0.004295942565835257	-0.0894445836205297	-0.15722399783122104	-0.049544739354513416	-0.19648696637778976	0.03023735619119317	0.17217381074206414	-0.05536527902309744	-0.2526036562804313	-0.13887415041833628	0.025281782470251958	-0.09365277309787008	-0.020631665630735888	0.07474444788039071	-0.16277729681321654	-0.04594117912504278	0.2331642695207055	0.05687580808800165	-0.09428480906152373	-0.12819564470234493	-0.025408973339459948	-0.20978872996133235	-0.0706585665313559	0.10879485412679846	-0.0904718578182442	-0.12870153712475585	-0.0878760521000319	-0.07172281151887966	-0.0287038042967842	-0.1639861171419531	-0.01613920966418891	-0.2395734466634431	-0.29191275560281343	-0.014791342757800538	-0.1868260201661007	-0.4546286510133909	0.05970485101028305	0.06691247398664202	0.023665707672138925	0.018247291171642272	-0.0052841733247548425	0.07271672314704876	-0.07083077501049842	0.05516887830798612	-0.006875649419146312	0.15177864619100345	0.12638284819427975	-0.018218090588058074	-0.001997846047623298	-0.19684406126960502	-0.0008089377554176121	-0.16127354259366405	-0.024665224142544417	0.03588479927562038	-0.3108716782993996	-0.05860613090235419	-0.022280699036255004	-0.08929655710242737	0.11608134876628083	0.02736739067908871	-0.04141459984070581	0.07775631531192187	-0.01956258958784472	0.021607579938897392	0.08423051678025664	-0.10441532966980836	-0.11660111677027556	0.17129547424829253	-0.08536344045976735	-0.1415368831099363	-0.0161818998565728	-0.08110753271049191	0.005239962130638963	0.008089606687433486	-0.03847115681768239	0.011323812265753404	0.005264664050955005	-0.019678866834538167	-0.10692131404917216	0.12496531928591785	-0.059252141662579534	-0.2292370202621608	-0.11106787893664548	0.06251700855195752	-0.033601599644830116	0.027807437844964724	-0.2536224343755976	0.04586963983522354	0.020251141462423572	-0.29068561303044826	-0.006027234540322929	-0.10119429194099533	-0.012027264914083673	0.01318312292129389	-0.3676726258663061	-0.13142554844711993	-0.08241127268850391	0.0171604880389384	-0.5396694871991906	0.18725777828133455	0.04227672980721744	-0.1266314499683821	-0.05529170634199579	0.15985154518217076	0.12045245297170505	0.06734239633130702	-0.0915000813272198	-0.2746265467310938	-0.0499506215483841	0.025792638930275013	-0.029691977803927305	0.1494526571019954	-0.2259672639662225	-0.033848315561004226	0.00221387638398389	0.11425481586702738	-0.3501891702926584	-0.09827561203111627	-0.08351477678947665	0.01293992757035073	-0.0016844944784984164	0.0034428190081170844	0.09694587606481488	-0.041141477273845005	0.03740823117840323	-0.5920781047351037	-0.0016229201463575835	0.1896613357173419	0.022418176871205637	-0.032648870082431586	-0.041728627833616416	-0.017095180477578808	-0.10961085996965064	0.15580968739374	-0.08190264171762195	0.15260824045986804	-0.015621958401496716	-0.044061740712475456	0.012491649669103455	-0.12152979450727852	-0.27896533894427217	-0.09422534162994188	-0.00680529271095427	-0.02881042483536302	0.13331308138001766	-0.11481344374202618	0.14061296803212664	-0.08493270918770596	0.035285119588322804	-0.029019837649518977	-0.047106471259071095	-0.16657015531380634	0.1275248210448557	0.010207377549883169	-0.1160712254754122	0.18109982576551276	-0.21082640204758674	-0.2600019621753881	-0.3117954824137145	0.1863066828755268	-0.14623378455695507	-0.17375303721351046	-0.16535827986397908	0.033731723385515	0.1706112161200672	-0.01743038054156195	-0.16787223665655698	-0.010710543204473946	0.4061501221930741	-0.08222931387804377	0.0052366390307862	-0.27152042576163443	0.08450841274227296	-0.5890135231759048	-0.27807837389967377	0.0263580418776831	-0.16441754611910528	-0.23098158499505256	-0.1931101901110888	0.01045066798599953	-0.2668695203351555	-0.2988715553262191	-0.18921739275656327	-0.07919604292239925	-0.21169636176602946	-0.5180655275245754	0.06401092144752768	0.04150515364390761	0.05702842706213523	0.0068344408389363785	0.03719496661715597	-0.05619226558121723	-0.8820267241113187	-0.7224141803524723	-1.3626625711622409	-0.009862392693649618	0.012065515703780904	-0.046415423805263034	-0.04453516885421225	-0.10703643220694592	0.08135806799177338	-0.028473223054604858	-0.7711601826478728	0.02551504236164756	-0.08152121906900005	0.05854508355122001	-1.2677086588472148	-0.03235958608904445	-0.10388643835967662	-0.13406050503743427	-0.918561881935293	-0.4633962571253013	-0.07009391408898577	-0.005955485668835307	-0.009802738295213092	-0.015135071417249603	-0.17208473172294492	0.10621846047464907	-0.1916035584207305	-0.04972475146470818	-0.14747375075016103	-0.039277069919716766	-0.023672741676899187	-0.03497762207637073	-0.03752072205010355	0.0027156655848589845	-0.2971767731645323	0.026598153202781003	-0.4298692915590904	-0.1300639591806099	-0.04180371332248994	0.1417017967423616	-0.01573846768354166	0.07939391470053364	0.07470349670276609	0.008759740507710214	-0.20929813898798044	0.00973838338934329	-0.13363059544449274	0.07387967131189759	-0.5377048399991656	0.08946295037998801	-0.06809008934492898	0.1333928794217478	-0.05874487847712406	-0.2601236459174921	-0.15754587747028795	-0.02579976194545004	0.03298636571606115	0.004565475650919053	-0.22488713617978426	0.0037274141169459634	0.024542656820548236	-0.16254777245367572	0.07000757150455493	-0.08077628343038422	0.050490375417785185	-0.23607942673871415	0.059088785704840864	0.05283567396087683	-0.0002585126312106522	-0.001345504061623681	-0.09691432390195966	-0.005752355431634669	-0.024820580136951667	-0.05403796062134417	-0.12124242347354257	-0.1939768826364998	0.023345506976536725	-0.8943641724097608	0.004254358755120389	0.005794330945381035	0.10816944783487467	-0.042801879192681413	-0.4272522487856076	-0.18183278513223386	0.0191553856018302	-0.04531626934830605	-0.07158109604052976	-0.2269666427941876	-0.05121535320275397	0.022836829576783933	-0.004196561834392192	0.04720401980519254	0.05650356380755193	0.058265122216712414	0.06980947975252189	-1.0504204234098369	-0.17007108109119534	0.11077925460805688	-0.2244276661070264	0.02781328960311616	0.07477218081275543	-0.016157355821660085	-0.18347023776467306	0.005964123725748257	-0.10039336556046964	0.07290445607642985	-0.09528469083385473	-0.114896742310909	0.04509633765261736	-0.14908767514877286	0.08948196626283209	-0.11018159499222882	0.04584327167496388	-0.04900499358470574	-0.648944815756033	-0.6993366946845142	-0.3560106063813498	-0.009097123994952612	-0.9035302806120652	-0.3902187444659078	-0.18693102384727373	0.04081586011822876	-0.16284455236174272	-0.9268089702039112	-0.0196832227282289	-0.062358594015342675	0.0188599058634211	-0.05961959078682149	-0.4436311527824221	-0.09327318399092724	-0.09566339854770277	-0.23641951966861396	-0.10510046048694836	0.11862550007792892	-0.12812529751676827	0.16088384027378855	-0.050926464187414346	0.0419358563916336	-0.1646224099392172	0.1029924659404448	0.04693419950434523	-0.034950813873983584	-0.00040374958111749496	-0.1187079760603228	-0.09054228808568936	0.07085142588104278	-0.16958185381703794	-0.0009236961781711537	0.07027131240987212	-0.08326384987643543	-0.12461918904762052	-0.05580096627043095	-0.023949376417208332	-0.125553743207544	0.08016992600102778	0.12345800013641176	0.023125672510335808	-0.06865624409730578	-0.21242708406510827	0.008004312906519689	0.016491688301287475	0.1306058512684501	0.08944844800498794	-0.03256236944653421	-0.0878084585617179	0.11471397493763633	0.001316082543950781	-0.02650453968447112	-0.03544589034863109	0.07585600021435647	-0.056850674225475524	0.08584869784164978	-0.5811791828075273	-0.19625693683913326	0.041079886299345086	0.009193222289847366	-0.03439693927375274	-0.06511973475154584	-0.08827478577454216	0.23401378567451386	0.045976404909290655	-0.026384357144093536	0.017568907666760596	-0.61023526527404	0.16665797379612668	0.005683936434997712	-0.08536822304167238	-0.05541458501145872	0.15177783391293656	-0.05756619593477603	0.03821724771797639	0.054204755451841086	-0.018859519586681785	-0.226113541049958	-0.17176363816980986	-0.28978785483805786	0.014167578503488088	0.14615346996678374	-0.1985088671382628	-0.04823890582121087	-0.011850781227409691	-0.7549651764758503	-0.443068388894578	-0.0775863530586926	-0.10542734630792357	-0.1956088581893836	-0.09843811413436493	-0.1643962149070893	-0.04659952003028448	0.0858956854062661	-0.044491647323099084	-0.05414763901740058	0.0975335090649362	-0.03215936704369478	-0.022394961356817518	-0.13953338466945367	0.06932199566024172	-0.06996287916016615	0.060823585939167125	-0.2579724398268741	0.007625005699859025	0.15820142218682404	-0.2165874034692999	-0.061718373101187725	0.02718295912142055	-0.1335829651296596	0.0620806244573368	-0.10670619797107267	-0.10133302714334194	-0.6987564906023473	0.07333067864308275	0.03354653122961136	-0.2075926873976824	-0.10304967064948918	-0.1810131000116849	0.01196993658110678	0.1431069537285106	0.03002023774078838	-0.1316518326963586	-0.3938117855164842	0.014843836756908875	-0.4307331829911546	-0.11178834599025017	-0.30610085965942346	-0.1541432893359089	0.06898625388424835	0.07487744473591525	-0.2940278139787217	-0.03854320502120443	0.005441822755225863	-0.370374412466303	0.07196216095711035	-0.002313741898895657	-0.06653336886156251	-0.024352309626777514	0.13074543883683376	0.029335832281996495	-0.1243069954531636	-0.04292288391440532	-0.061122572830016826	-0.06345261263329016	-0.5592792097129823	-0.01108455362655926	-0.3103282402074825	-0.0933091901818502	0.03052195590552697	-0.0331001890744605	-8.008963599572184e-05	-0.1902286363762564	-0.07199193134036126	-0.14083691472127247	-8.139257146419864e-05	-0.14252778109117192	0.1728680078021896	-0.5212901225973268	-0.9957480374014079	0.026329487788923	-0.13245939654022926	0.11496302620762285	-0.11530515625518675	0.012588332154892752	-0.028411948495565977	-0.16245579129624016	0.0864759865169623	-0.2266113428958904	-0.2266217267196024	-0.10574505078588554	-0.011127119235403635	0.010430824783630343	-0.19904771928526332	-0.04303695119046997	-0.037782104322718585	-0.07341959149245585	-0.0174865132716693	-0.04619148438598265	0.06489679513405687	0.060847158931820224	0.07422762362819711	0.0425929076949717	0.019487401434485317	0.1927820865649557	-0.0055685866523466606	0.08309693893798613	-0.09433812387663186	0.0030294179402650533	0.012936538371903773	-0.3671610675447695	-0.0016276629303774188	-0.4343774758236919	-0.062241760009141736	-0.07661401797669361	-0.0466327280161318	-0.3133444179401055	-0.133496948870836	-0.2694369050572778	-0.11286672031994956	0.005314333136850979	0.033610263006918294	0.09739287633192116	0.14784467611820656	-0.7576055802079631	-0.07629140139138955	-0.13339397995568958	-0.6512456828582219	0.1127395668732016	0.05484537094639838	0.009665823535788973	0.11457033049475898	0.17418560747906994	-0.22578518491975666	0.024701560111186183	0.04148010740075262	-0.2280285298559885	-0.33658933729419943	-0.0455951395513096	0.00886120231766246	0.05812817900646883	0.02745644740792718	-0.009821575999951744	0.028060007739230324	-0.06853825535382366	0.06138256327003809	0.07058503993375721	0.058190618103856936	-0.15647898257463738	0.03209027630832734	0.1250703191897338	-0.2449301304662623	-0.06364034086317888	0.1054457753768627	-0.14686077628848146	0.04235065454205288	-0.12884380706092385	0.0695524825171746	-0.3291333525198609	0.07856936338085208	0.042166799024928814	0.0644260203656992	-0.04061523566508735	0.16315991625143206	0.13274891355178695	0.018829266658049	-0.08345138062968481	-0.0939941681835688	0.08276786204112095	0.06187260841942777	-0.16462009950461473	0.17578473509153655	-0.20010471797315926	-0.19488643962019592	0.005661699333753753	-0.2812603938819187	-0.08988342967977404	-0.6495953195203685	-0.4358735449499907	0.008642231857188185	-0.06750364909243678	-0.05432916300073424	0.14999222020989111	0.06321430730470565	-0.16664983783075935	-0.1961584446446363	0.0073683788942403294	0.058811874443624484	-0.11841195331204415	-0.1408413508927105	-0.02488540405139751	0.017504004408657927	-0.1567812396289446	0.06360273022068284	0.023485422096407558	-0.16261273965458806	-0.6956234777185388	0.09138303601526664	0.07259838924287712	-0.17753484320695825	-0.027075915382132533	-0.042700751822944825	0.03450925228097509	-0.010435220900412195	0.2265539152198524	0.08214373527902688	-0.029377443135685532	-0.018158702504781403	-0.0922593950730764	0.030093144965231314	-0.004557867484692387	-0.10219451786623558	0.020797446301108368	0.02267745933891789	-0.16657634565097398	0.036560095033163424	-0.0007372474029625256	0.0017254505676403936	-0.13883366771044092	-0.2847221174353368	0.046123425295235235	0.0920047855142699	0.011605772056192155	-0.031585496387371945	-0.22592630826460536	0.015165517773185273	-0.03951864039588296	-0.1274792817555426	-0.08116795212846556	-0.23637810461427536	-0.14103527262542806	-0.004484358992138079	-0.1631508698571007	-0.06945135248946402	-0.18574030411591935	-0.1039968213747067	-0.6783499357384425	-0.5162636570981841	-0.2834704949397263	0.10287597612669004	0.04412862779513762	0.007606899235458806	0.001697290772560635	-0.007401274036993813	0.012404008288248508	-0.03580781494467606	0.1243452663684027	-0.2594654691548475	0.1037089118689144	-0.0020558659485618914	0.0823798893141517	-0.1000760611777588	0.06450804229256121	-0.016191981945847426	-0.095936317763592	0.09716075308812222	0.124705245543113	-0.16972099637454385	-0.04546527854164222	-0.5628525565032607	0.21529935245950224	-0.5590203266104751	-0.07607515434760959	-0.04849974050506757	-0.05130118428713744	-0.03629945232022765	-0.024127379493020792	-0.09609218116485843	-0.17947937165271485	-0.21392834607556185	0.005789391579094461	-0.010411779177816001	-0.10111318502577954	0.00399761124534106	-0.0457871103681394	0.0943268351020664	-0.033771743424383806	-0.09136219765186188	-0.008372902963035946	-0.015947625122263637	-0.11890136676989392	0.059576153955456165	0.01789771914293593	-0.11565119142545385	0.04770573244113604	-0.027763466306795315	-0.06358998908777806	0.019925158227537213	0.040538942153308034	-0.1814863300337437	-0.06938999138877985	-0.1489426439011715	-0.367996118877192	0.04583871586707156	0.026244313138770327	0.17478345321217625	-0.10266453014628578	-0.0176925117359443	-0.11774430018772025	-0.22696083835926986	0.018924705781221445	0.19945312121636147	-0.7407364161761276	0.15279310031581006	-0.014405907088311534	-0.061802076667857364	-0.4415757773249073	0.036550659770955785	-0.13060155557929126	-0.05410426185363208	-0.941690142095338	-0.4971640089613542	-0.10998705456724846	-0.007399974632197616	0.054807223077105005	-0.34295062269138754	0.2156231924657043	-0.027511582142109737	-0.125415847641382	-0.04729425504598657	-0.06395527733344741	-0.10208662050536882	-0.10259935708868158	0.02303345141645442	-0.1905363970346612	-0.0379996082916934	-0.2169219792347834	0.010165276346337269	-0.3072147019145792	-0.31759685215115285	-0.19830985766382667	-0.5306990237713055	-0.5120394387665306	-0.22305857815068067	-0.14823658718306712	-0.1536572471260972	0.1351629442932734	-0.0033021044347765287	-0.08736821348209288	-0.8182563911054642	0.061241103608909275	0.057722681481772835	-0.22593207923352635	-0.14467468327634686	-0.16547900416487335	0.022973879825717053	-0.033454290600234776	0.0988289922230166	0.062219114275065615	-0.027140737149068905	0.05079485590067158	0.08702125369326615	-0.10081339518995336	-0.1122951397551428	-0.04024171928866138	0.10033949098407344	-0.13411639802812642	0.11323829802012735	0.0073074375759973765	-0.12674385550963788	-0.02377187079182381	0.05322869347357749	-0.062191554762834424	-0.4047190032748532	-0.04604901834119352	-0.1412419562090957	0.0013639067603403025	-0.26088439944780545	0.010640892955625343	-0.13911686705789006	0.02374703288131354	0.09315487064928482	0.06224135054069525	-0.08498790762014469	-0.5259821319755471	-0.04185929533871573	-0.07994389260989458	0.02983253662395455	0.09613824811937212	-0.22417989595113288	-0.07003205588136077	-0.011825972387842023	-0.18488098952395954	-0.014225198106951468	-0.0636015156001375	0.013677080769593132	0.008195224896670036	0.09916080606242864	0.04074412573884642	-0.07483823914664428	-0.24021398043642125	0.008144050339498445	-0.07937375244525112	-0.05157643943664242	0.01212765707334875	-0.04161678196789876	0.07490215964482333	0.04039301469054663	-0.6046334885057476	-0.7864783649782928	-1.2887681370800883	-0.9304234351291868	-0.5186749322289869	-0.2662109200730517	-0.11311129045897245	-0.08299938974470937	-0.6846837226478449	-0.09177340077878923	-0.09033975066994322	-0.9744646064411888	-0.5522081595478316	0.10341845712010138	-0.052388381010349185	-0.7579135297543597	0.05537999467680188	0.0779230546479641	-0.05500803265799277	0.013112027832276728	0.012200723335212929	0.07100542856732035	0.060511641919017825	-0.10267920116805447	-0.18469541618885754	-0.1730859849424463	-0.08032592632860958	-0.2276104525978123	-0.1191811592897785	0.09911224435842664	-0.3290649803448125	-0.4633936333816953	-1.1484646141929205	-0.24181607982892514	-0.12398912325456975	-0.1947612823930692	-0.16344165672602612	-0.07549019056316071	0.11306237021943573	0.15693235726687554	-0.0014758427946522698	0.01186265814067902	0.08594661446262174	0.08055140861863433	-0.17787910629232798	-0.1698832892802946	-0.24803007487974765	-0.21179726016512188	-0.10047845875027596	0.10848131613375812	0.1159583553866272	0.10579577980135177	0.18274475562544884	0.15737337257129866	0.03492819506774196	0.059764859215075565	0.13474083372766296	-1.104811325876807	-1.3945361960067324	-1.042655692702628	-1.0000479614026978	-0.09776973175916956	-0.05026003111686556	-0.01811179877336294	-0.13102796954715634	0.030527270697213213	0.08134723900188763	-0.014398961212834696	-0.08569152788218591	-0.013319811896054834	-0.7075356587610829	-0.02310395292061744	-0.06234438147165203	-0.0780057969880633	-0.08052127621811953	0.001790964637077461	-0.06668573203337193	-0.09442248940505177	0.07172485843501306	-0.12685358999635693	-0.054486276072974	0.03698545961493936	-0.13450564065297024	-0.04117919491981667	0.0775346255830144	-0.15766540613508553	-0.1701353475241967	0.008883633315796037	-0.070188463456103	0.019034240816439608	0.07136426352716703	8.139257146419821e-05	-0.16895713107034974	0.021225296335172984	0.1951182425370301	-0.007552857019821056	0.1016260879830163	-0.14827848035735688	0.012230683593148469	-0.11425484398291505	-0.5942156160428625	-0.18969402119066248	-0.16060180861153886	-0.009361744914037792	0.04492293081675481	-0.2717709493149165	0.017848505524650112	-0.1565743534383036	0.02334402727589514	-0.0998324536780844	-0.12794938652232274	-0.3029998492202257	-0.03319863293445774	-0.4861153777166612	-0.12769320406395213	-0.20873513834916066	-0.07790720011440465	0.06221219203254605	-0.031518315548622666	0.0438402980544494	-0.03945425053635003	-0.05586849598946378	0.24150100064522825	0.08650621843385775	-0.4211450356405153	-0.7324707072822303	-0.004956988162340378	-0.13371779193291014	0.01486167965536034	-0.022276849128335274	-0.226754497020456	-0.04979091594177799	0.002677585933721489	0.008430182470461636	-0.1628667682223057	0.029834726908338008	0.024105333158428863	0.06630182963192993	0.2611554124493783	-0.03007347855033805	-0.046436050862261984	-0.18279242850672475	0.035477958213802965	-0.13894685737044854	0.10817010175197088	-0.2088221899358461	-0.2152751733120542	0.08816721021992423	-0.07846744692653675	-0.014484930936786053	-0.11522672072904758	0.06191610098501332	-0.7019157975585403	0.1162459600279102	-1.0327693971213925	0.012740695155640644	-0.02442921093842446	-1.075397707041896	-0.3045561659846032	-0.007842501081075865	0.015341123306009816	0.05186443632035055	-0.07243147556368584	-0.04941898823008385	-0.09667315262874462	-0.1007862968729499	0.15928786729510205	-0.10686894747565807	-0.2368151668347387	-0.12008191698605612	-0.1648019693813159	-0.05568305203093441	-0.038908727033232414	0.0853559959788835	-0.10568668264685957	-0.9337280282095932	-0.2303327800311629	-0.21643391435207865	-0.14061530982754175	0.06737142779890974	-0.027735184457000208	0.06031530050201619	0.04392207633608962	0.10106736522840842	-0.4185508875487775	-0.19489508948716966	-0.04809745020432072	0.027138373964858083	-0.07777780405002553	0.0705541520088112	-0.11757730599075507	0.07053868680679523	0.03647867347572451	-0.0965497563247748	-0.7001639293179119	-0.7873086250982141	-0.08646821858672814	-0.12081864357258207	-0.02775252358064935	0.05592482821863265	-0.027799952338624083	-0.18784409136004648	-0.19843038720842426	-0.07965619843300438	-0.0130373189452899	-0.09670570872705893	0.04800289558283101	-0.21019540913969104	-0.15635822128214996	-0.043483704641782917	-0.2578996599342536	-0.25573919344363905	0.016600591568914812	-0.2779297593349734	-0.07595194787806718	-0.13885460924157986	-0.3060324822764124	-0.07741169489563247	-0.00984219424481152	-0.14833555519634434	0.11769471843196927	-0.21524777261274175	0.18951738835616566	-0.04595812959832075	-0.3665108339895589	-0.0463541194998248	0.06911446787744016	-0.024221957157238152	-0.18041141302603408	-0.04028868316226756	-0.06527018880302432	-0.7389364206974004	-0.14056367802963105	0.21366013834363795	-0.10798954973461827	0.006863918247891332	-0.253789378712783	0.1998971657285453	0.015718203730781352	0.022907310551447638	-0.1793748056550876	0.11352070736561562	-0.2827628319738385	0.0739875156485505	0.011949674171162059	0.11601541538382135	-0.036895988671947086	0.12016222058858705	0.06454889737051456	-0.24473865823715485	0.16373229849007004	-0.2176763537787985	-0.04401566439476271	-0.05528908136882224	-0.15489903653871445	-0.2185752380929709	-0.18218680177683744	-0.08415844074387363	-0.3042865373062096	-0.10841170659219644	-0.2341695602271953	0.020620559521108136	-0.06998820627798827	-0.010086736127135088	0.13565939918486608	-0.0978063923584222	0.013441641951359318	0.055374891041705517	-0.02157277143189972	-0.1062917861066181	-0.06823013439039245	-0.1396866614831172	0.0086436396137762	0.12715485132667506	-0.9848449591869691	-1.1487281525016515	-0.9177980800798616	0.04371916759081356	0.06757665924516049	0.12758467994033285	-0.07982894337167534	-0.05761805220082768	-0.14679550717741824	-0.0621603429732886	-0.3675298133370972	-0.21315589746855854	-0.2537488411879214	0.11281172296592125	0.10854549975488008	-0.17454467703103765	-0.032964656288005746	0.08205107050654219	-0.14088235264672025	-0.02628894402565932	-0.031180537256819664	-0.02421280040508525	-0.08192653581015476	-0.1561283081935801	0.015252409159727668	0.16016536600273784	-0.13449865330719166	0.18255667928630284	-0.0013419124111881545	-0.0659711445571232	-0.02345765392055057	-0.1535676094188669	-0.004341692336795026	0.06580797061985054	-0.4244686239319632	0.048400837506753655	-0.06687550358944297	-0.09422359290815964	0.11113354063514544	0.07909756730172876	-0.0016375333126395213	0.004339572783370246	-0.022259466227374358	-0.004973039585199308	-0.00453313538821971	0.05176990051350935	-0.03476013286474998	-0.06299526134400517	0.0310129311916657	-0.1182349276132483	0.2300231179742102	-0.0293846012925804	-0.014044294861929369	-0.056531951295803864	-0.1604666135359971	0.07853280498518315	0.005539764939863164	-0.060773320983322714	-0.3308667192501769	-0.09543136811860853	-0.0880068163492418	0.07590110770758828	-0.07706147193901004	-0.29660167491415784	-0.10633891787635888	0.09868106136049706	-0.11429966915183605	0.08847803221603713	-0.12455917774499528	-0.08982814881120567	0.056828437130827775	0.06968006800154455	0.01896917902624517	0.15496405603699176	-0.07872792842181635	-0.2412702044803717	-0.0783327554729065	-0.16976473619575946	-0.7731076220677181	-0.08821008814001131	0.032776668799997986	-0.14358896474849936	-0.1156281832509732	0.013613978493929677	-0.16166144416528272	0.0716994039243758	-0.3744924573929772	0.07751749290505452	-0.6194286309942855	0.11537893164392035	0.025608886255614104	-0.14998766153001575	-0.2056485643386522	-0.010418630592101949	0.06769043940621207	0.07775740590638462	-0.21194716737563746	0.0880827742926425	-0.037704456411983	-0.06617867955317787	-0.0458624150982045	0.11791229418859772	-0.0022432389435665715	-1.0631868063044343	-0.04896866529397847	0.05873600196731856	0.19398474674055155	-0.017224605928825288	-0.04241080399534753	-0.19205622126164507	-0.21077650406984505	0.0785926720639421	-0.1932491338737547	-0.13522751017600446	0.04993584495574002	0.04419304782725195	-0.02082931598737765	-0.14604924210561182	0.06569543397182055	-0.03135190322627625	0.10758610687402627	0.00010162958983232694	0.09163921390082773	-0.02232449078020232	-0.006392297771023064	-0.11577850875299113	0.1034142757047902	0.013101050078063087	-0.16534337644684774	-0.1942167226415444	-0.1855274727806592	-0.18928537010419805	0.009799001415696843	-0.15608175797643067	-0.057571969981661066	-0.015846553673263555	0.14200393460373065	-0.16303781402190146	-0.09896274206496443	-0.15150985431748418	-0.02709187351003461	0.07578783847260641	-0.04725742586392265	0.03954249629604314	-0.1252152258623875	-0.10555809647440552	-0.02971787808573112	-0.13641466769427632	0.035015340518945386	-1.0281153887087653	-0.17923152526218458	-0.8726075198752192	-0.10091409069949736	-0.6860587983660351	-0.07805286183087737	-0.12917532473573556	-0.008535007076704161	-0.036921720817880935	-0.2424708384912046	-0.4191590500803647	-0.12066912319389063	-0.11142377147991056	-0.21594694344064488	-0.038948549869268885	-0.06965673989379033	-0.08177487625363374	-0.047997299558287805	0.06099587524694665	-0.01574152453989145	0.06268451960162788	-0.1487035946493918	-0.9304188470629936	0.001101664834861624	-0.29876197369813123	-0.054247429365042184	0.17476379923449245	0.03500105881251893	-0.04929505792688667	-0.10929934427769028	-0.045090406725317216	-0.1131892962666615	0.15449797196878107	-0.012592049383502987	0.05317436565974893	-0.03176692653643149	-0.7853672008924028	-0.0587707133633237	-1.0593580776520897	-0.9879612084172144	-1.0287564612639464	-0.6113386891032015	-0.44795362587228665	-0.374121739242584	-0.6278087098588869	-0.5416907713724283	-0.8778912681835964	-0.08067895949381315	-0.3016162735862173	-0.008472300226343547	-0.8756727414422667	-0.625288134573311	-0.5267661583619835	-0.5658613591327674	-0.6377462356970399	-0.5726375696988343	-0.6450278820497014	-0.19104815273067985	-0.6357182726328602	0.012768303201008326	-0.4258012973485417	-0.9557247720028856	-0.4031395835476165	-0.4521880327477033	-0.17071135974191962	0.1796050024243586	-0.1100768621332129	0.015069817607784424	0.0041381248994664934	-0.009230487632710952	-0.16985553945011306	0.08137968979024114	0.021001355136096318	0.26872304415988585	0.13075934064345054	-0.19417439347771104	-0.1231190248786313	-1.2615428261016528	-0.08164000013756273	-0.024585755834110882	0.02440809587152893	-0.021255614408462145	0.09086948319962046	0.029037969975463238	-0.02509606788963541	-0.2206339612361604	0.011157914169241804	0.001813198431328916	0.00527943624600681	-0.2377245953348976	0.034477555737655666	-0.2141710509458205	-0.10407890377503698	-0.06347641040964737	-0.05779562461051797	0.015901616998494756	-0.10282340906616376	-0.0819426802770341	-0.027129821870389047	-0.14580872703071446	-0.31023898243146275	-0.5465809030331319	-0.1875007672827267	-0.2438838866195872	-0.26979648437443643	-0.13242406519800218	0.01430069737471948	0.002353108866260853	0.04898192497011029	-0.05076009791374689	-0.09494898989415496	0.040157681708129916	-0.006549524852107636	-0.07852015714289176	-0.20609315729564506	-0.15555798835941895	-0.25911848027814244	-0.14030379785318214	1.4256803010041766e-05	-0.3172587443959786	-0.052855798142711914	-0.06801409466638653	-0.03274730876624909	-0.18272514183408295	-0.2689803179987385	-0.07045024384346132	-0.479523263652572	-0.029086255883711474	-0.2238991417471145	-0.023079896859181503	-0.9915212894348236	-1.1272489801564654	0.028506303891691124	0.11259600885417427	0.0420076096096494	-0.06573611642881154	-0.17530837157900878	-1.17424504762229	-0.4359543839912627	-0.6701481939415654	-0.9095005215384157	-1.066726000044139	-0.7874430246675249	-0.5773017617153119	0.01860743716234315	0.0599921584635725	-0.2536356280798811	0.12478572880225455	-0.014423006780632875	-0.20813407620497448	-0.022175697426909856	-0.14309515826368008	-0.15819641034948512	0.005025667249308653	-0.03414882629439491	-0.4374025633411168	0.03730872490731348	-0.053022946481799116	-0.08895978099689425	0.09899966938119377	-0.3055269427884484	0.056154699848342635	0.14271899247265993	-0.1235921623877524	-0.4290363890066712	-0.0026695046802617077	0.10533200536802938	0.015769225229560785	-0.004935562431541221	0.011747492915967215	0.01380739814853768	-0.7875687152073806	-0.11721586104244645	-0.05154730579669834	-0.18037541007858665	0.04298106187071088	-0.00708519439961442	0.04829763944699255	-0.17693880067393628	-0.20025659077016214	-0.039151620288279	-0.13089409749272918	0.1351667486296241	-0.1361535895918275	-0.12780461171663332	-0.28388648888796897	-1.0197019968029228	-0.2202734552098684	-0.2065273185707556	-0.1208229783213839	-0.14448852342928575	-0.2642970164574925	0.08634263626535539	0.06285503151661992	0.06264972039093099	-0.3692069475212635	-0.060282052298212034	-0.08828354018809931	0.06894865013276913	0.003096658090349684	0.0969058172479469	-0.025691846054333962	0.0007049376466781449	-0.12057147648464545	-0.06026959637135475	-0.11465805268287894	0.058622951342450026	0.01720878997697899	0.026812642341698712	-0.04405700328069469	0.03424197792133269	0.12471041263962747	0.13159371788289445	-0.009075389868782336	-0.37860499364673134	0.0843163174813782	0.07697411177072806	-0.014366534268434325	-0.14788205080116232	-0.09807737299266456	-0.10522324388771784	-0.20552922238230048	-0.15191005731219892	-0.14008231674794155	-0.07504155892672634	-0.30073671207847513	-0.23261260862283814	-0.08263964376276729	-0.035411369447577806	0.014220649375827128	-0.1696433425602809	-0.3795995861798983	-0.200570573795623	0.0399658724725359	-0.023014684785945958	0.0716504568034618	-0.059239920285427884	0.04752282085422288	0.012228783363212332	0.1925810168638709	-0.09462416937870467	-0.06564699000399238	-0.5475282661087566	0.16966563112388588	-0.07734129335830754	0.0069898292599719185	-0.3015671818561783	0.09552026783491142	-0.03723181233737412	0.006161288194700551	0.009857482719760051	0.16399773317877395	-0.05905145153516572	0.0009880116232854359	-0.12814955276046067	-0.11911178319540232	-0.02551320013388504	0.14604512192699348	-0.09303792750163517	0.05733191588107519	-0.12987176577910622	-0.13538811634265008	0.14550789786206694	-0.2433169406134361	-0.09292122319037503	0.059125897950285465	-0.9523093990690812	0.09032542293777353	-0.12904693916873294	-0.11551184033284785	0.010986267452371795	0.02234698202765334	-0.27555041966444177	0.03732143351532155	0.010063941354202448	-0.8842848711103284	0.05272152192758427	-0.2857808237615155	0.14293064018676013	-0.0921391830014177	-0.1328002104830105	-0.11205036523727743	-0.13769347248118635	-0.04007610020129209	-0.21689739581914572	-0.42795399993589744	-0.35044925909015634	-0.2725654385754836	-0.22732923341201935	-0.12754923261088258	-0.17488083103945118	-0.03826686372213582	-0.16623029101903836	-0.18587043569326692	-0.037038710006733984	-0.20645350879387128	-0.29297723040395635	-0.2772287429215596	-0.051306231618897837	-0.1893673197384794	-0.12005123184196999	-0.21695670860172148	-0.2113933772248452	-0.1820399348181656	-0.09391604408538128	-0.10319577754949667	-0.05282325157722119	0.09634514164714278	-0.18874958978100576	-0.039986704119567784	-0.2494399189949433	0.07684917556497095	-0.011171423611771312	0.03800424731464861	-0.053547153838689236	0.12267692791081458	0.02987376852324265	-0.07703551291813808	-0.9004278740144757	-0.2683733224222967	-0.050893646870194056	-0.16324051700287875	-0.16133988061302	0.006657938726128251	0.06499320699370369	-0.06340003903064673	0.023018854967079453	0.06480181603746507	-0.10787144498922112	0.1083105879302196	0.035324196421867564	0.05851287883546875	-0.03086815501637428	0.08689452481623954	-0.17832760229838626	-0.044919375289764835	0.06497811049646626	-0.04762271408633068	-0.06313883322622317	-0.06190338859741396	0.13097291533182875	-8.043537664754006e-05	-0.15033020565660782	0.14411272964731214	-0.6140546809353523	-0.330468952452995	-0.09005373319860661	0.16417097163342112	0.0342657824980558	-0.4180053416936131	-0.04048081596925252	0.08626575695119748	0.047852786021259884	-0.17020840831380768	-0.0009367009598480009	-0.6756972688166416	-1.0357589472519313	0.1297295782633522	-0.13278116146715704	-0.5036528687713915	0.07065557043868825	-0.027216424248817872	-0.15680702876552294	-0.13083123287971152	0.21244149108722712	-0.2447777179045371	-0.0544894372624436	-0.3080282391950517	0.0422076282475224	0.027754131421986145	-0.004417170454843672	-0.10815530123688176	-0.07945434411089201	-1.0014334792723365	-0.06115522067431985	-0.0906481406691056	0.028214160814974895	-0.3549610600910684	-0.1068371710803587	-0.4541897884365714	-0.5045703956944788	-0.024996958401568646	-0.07005955554829943	-0.3846382242941489	-0.17011389391102374	-0.07414563872966116	-0.05089310251751685	-1.1711239258074702	-0.045439507434021344	-1.4361556997681173	-0.7063264755747083	-0.05199320849166618	-0.9947544332854232	-0.3904115014240905	-1.0181989352968794	-0.000642248326097614	-0.1930506695125682	-0.07927043549992108	-0.022126519541838238	-0.1178875317941156	-0.3141976306141334	-0.050847198211016985	0.06703623398562325	-0.1208471102290598	0.134236904743195	0.01858671170526386	-0.06808919080685069	-0.07965586937618765	-0.2624169938941263	-0.05102367934311795	-0.18088283968628133	-0.17455942889397613	-0.020344096976365352	-0.34918988115458865	0.05313510650139963	-0.12555148803992586	-0.07013761009280485	-0.1931108759999714	-0.10787779386239864	-0.004672517170060757	0.04429962472545482	-0.05625075422331845	0.041996137469010035	-0.06570047956519501	-0.09287066016477068	-0.0006802041141758343	-0.12325661127409783	-0.36769423610610813	-0.37252368819947657	-0.2882217688635811	0.007990506505161858	-0.16556527948146835	-0.18067790635923184	-0.11317403618516987	-0.1115183891890757	-0.02666179432192716	-0.007550975939064703	-0.049373927883854786	-0.08647930443220261	-0.2500296193893732	-0.13192775466381626	-0.10022833329121296	0.044149616844294984	0.02146378720505275	0.054468394082471616	-0.17405317858251995	0.1989788510352338	-0.03789114998333571	-0.13912932114233953	0.07041204638288487	-0.02152486568285217	-0.05641458836357415	0.012857925915769059	-0.019506274264190687	0.11323052608308395	0.04681538205362742	-0.01398315093796206	-0.06486726886082389	0.06382177192797736	0.09883996911375066	-0.028721799312572863	-0.07044443297425113	-0.09538121331981547	-0.026494998180031214	0.07508538282126989	0.028094760767646467	-0.4215286355428773	0.06628484163589367	-0.05969282537246728	-0.038177943803084764	0.11061244457610987	0.05307731059242544	0.10649636243533857	0.0699934523855229	0.1506035064032274	-0.13412939753381284	0.1425856463535694	-0.2113397065224381	0.16527948989344704	-0.07829445236014237	-0.059032594666137465	0.04204598265999845	-0.14795883231630266	0.06754091923566909	-0.04287460152786572	0.14449549325838132	-0.060553496273446486	-0.05138399844062312	-0.2638818804518097	-0.11003519072584858	-0.4581305121850471	0.054014322004467416	-0.6411782349414762	-0.12513394425911992	-0.4036166471379093	-0.285263043573867	-0.23089268955478354	-0.08715558011166473	-0.3298616606556903	0.0492815900949526	0.021995399790329356	0.058936217298025236	-0.17304034466141985	-0.2860577735706719	-0.012007052031431913	0.2188516616985091	0.017308496332695954	-0.16460576769421148	-0.0023180145823899767	-0.17204271272811136	-0.18399167237584288	0.0074389924109758455	-0.3363558200128905	-0.12267670423090947	-0.12019214688964144	-0.11334574333532285	-0.17907805894094675	-0.20515279306147066	-0.15891146652499544	-0.463989704210673	0.17471465178520065	0.03140232544189158	-0.2922076298380708	-0.5753264874824304	-0.09275937797201073	-0.08527089597201318	-0.027275553072494768	-0.04469191139688314	-1.1034797195494357	0.06928223749209443	-0.1373025378681248	-1.1692450606869778	0.20644202870896686	0.023086740369137132	-0.0039109616536359	0.1556713021931545	-0.005474949490393833	-0.09788971580156408	0.05039834062072426	-0.31656970945929364	0.10031195462278532	-0.03890181326707259	-1.1121854700536582	0.06287764086547727	0.09597249531993612	0.03842681724415442	-0.16982115113290314	-0.13962201142972433	0.06784207524914677	-0.03156391702130733	0.0673655426741894	0.04667016895547186	-0.006082728070060701	0.12161278243052852	0.07493484580538587	0.1054311090804638	-0.212188244737215	0.04758885545968999	0.18937333429656136	0.059654911815359965	-0.06901735529626417	-0.29952461654757323	0.1671453094969265	-0.26250859380911523	-0.06501649110485949	0.04626248139498645	-0.14314528523677936	0.1333412396541428	-0.7504133135790262	0.014660623165955754	-0.09964667575472663	-0.08024371504239464	-0.032230214889070415	-0.01593647006110125	0.01633170606623113	-0.11395744770794865	-0.052341131124747343	-0.14322809213998447	0.02381331761595746	-1.1512657757283824	-0.8662192606158996	0.1032344687366046	0.06688421222311257	-0.9339621757203728	-1.025321745410375	-0.7683083119846846	0.02220289223979744	0.05737401266669385	-0.062154580205335035	0.01890107100241472	0.06901343263666962	0.07397483868748499	-0.11153027431853604	-0.01854680229707862	-0.11291687810559915	-0.6812604696807487	-0.7911725037443813	-0.036603109923498425	-0.20526866106749467	0.01861135552762056	-0.034197848189096235	0.039513915173373285	0.004497938099380107	-0.12874362514636747	-0.12219150030413825	-0.29596477843391944	-0.25403719730538044	-0.08918702401851425	-0.6528885121321805	-0.041047712819977884	0.11826354081309907	0.07562940731813421	0.0061316021087678115	0.2171271769817272	0.01710086428176512	-0.050510111313425816	-0.20140769187286445	-0.028550319840116224	-0.013494634970644787	0.014324595536051516	0.07576575456054534	-0.05441183703628491	-0.03341280839235627	0.01079290879912196	-0.057402951581139824	0.08897081921916958	-0.06518288178680179	-0.06996265703544133	-0.04911802223938656	-0.029006893250815926	0.09149631717155757	-0.045795857954632035	0.1045763897451653	-0.19896594761288755	-0.04716732078441718	0.04333782313220947	-0.048635420018772815	0.0029206610923632127	-0.1722863804205289	0.15837512785013255	0.11130928424232853	0.029592774130657355	0.12248939265603068	0.13322278692387093	0.14823834473102204	0.11900738758592158	0.11000290149512952	0.05666050884040937	0.09481781277976002	-0.09640679826109327	-0.24291284134440774	-0.024312531602143275	0.07356544553783136	-0.2065586540559977	-0.1837174865870659	-0.3501622348992435	-0.044349130076864834	0.03013469258742572	-0.1308498978604578	0.08577331017456262	-0.04915721843386416	0.14593223335977046	0.1982808945274535	-0.22925348343520746	0.11180641016458112	-0.0755950759968353	-0.0817443353149792	0.11858345304509672	-0.10529111406756407	-0.13686760267357076	-0.0039869863967779305	-0.4480240505447312	-0.16106467958523374	-0.1783156379101035	-0.3598496337112941	-0.27440680161005154	0.12318611744846353	-0.19534019825214088	0.012671065202047345	0.19916684739963908	-0.13382111931702498	-0.029647168970306063	0.0029807880173011976	-0.1423012296832179	-0.11121603384377346	-0.02869758509907492	0.18268043345682164	-0.04355375548384932	0.20489843488128787	0.11003101128815204	0.0037878444443740257	-0.04050452091014284	0.03138908344316076	0.1091754813935002	-0.13279632123737442	-0.0391879967328722	-0.16750188476933994	0.0786611594513692	0.018847768192466	0.04412744640621952	0.05841205850041966	0.05537072795607146	-0.416492876928412	0.09636181494218446	0.013161028599564813	-0.06453552809807744	0.0006087219797226634	0.08040218364729729	0.07477715785006117	-1.0365017064366424	0.06522339226282835	-0.03558767740528871	-0.05298341962293154	0.07805852461002029	0.06482032471379208	-0.15236087232093284	0.013902543764989944	-0.040722630719012574	-0.07651712910465712	-0.019589669805417702	0.03347769130692998	0.07215127577690189	-0.12034654378325417	-0.04472911055473969	0.16797591497173153	-0.10896064733619316	-0.07173100355893755	-0.0609089211949902	0.13353012930922395	0.07718982044086281	0.03235390028226868	0.02432915638531441	-0.04818254424685328	-0.09651465540671568	-0.2370107981660269	0.019353218732212376	-0.05605275469530525	-0.031609978652641126	-0.007125709805640605	0.06687164764517863	-0.09430083159769063	0.11478605797172095	-0.08800834254162465	-0.1351016345766234	0.08550321669693735	0.10496678229823253	0.15239057187707147	-0.10376180668506006	0.13690938795242036	-0.09155574095231576	0.05734764416020394	-0.039862049979252086	0.001216732500096377	0.14223026963502972	0.039488435265187236	-0.07807099581665182	0.17348863563189132	-0.011230155368684096	0.08866334772491004	0.0861948311464386	0.09983172645831326	-0.07611369471469574	0.009524305507987432	0.006970314279591884	-0.06024378034553305	0.024786744817089385	0.03404722744170515	-0.21097622659992446	0.04790323916324126	0.09786909155173533	0.038827830050462184	-0.040007227342309874	0.21195535349323244	0.05956283334114682	-0.014739991851027453	-0.06518247275604636	-0.0976353201807382	-0.02201574581525888	0.029141917349066175	-0.21420993880871889	-0.19178408892126456	-0.09687192704662312	-0.16155553263214098	0.057733221136621125	0.08530916908091661	-0.10826595785018844	-0.0659421397618405	-0.06967772238412623	-0.038442744059873434	0.11645240226798448	-0.029492226344861486	-0.02305143089242163	-0.09532599116475024	0.1021650696356396	-0.0371321229884932	0.030517359707462537	-0.06538466121690494	-0.02315761544344127	-0.8618696547336819	-0.8468109829834343	-0.6330772870824185	-0.05217867482318032	-0.2532179086623108	0.02194739001762121	0.02678108784735193	-0.19488874478330434	-0.975042605282768	-1.012725700184038	-0.1057092441199567	-0.15531519628531273	-0.022098726326028856	0.04627953281099338	-0.2803452580563385	-0.6836255904348175	0.13249926073130014	0.06378066962637986	-0.20035334150848205	-0.15021364305504062	-0.10081149202257624	0.04100367045954545	-1.098266787307406	0.05337360115660115	0.02548777478521325	-0.07342593737242907	-0.4756422897355665	0.14634478370609025	0.0250344521155358	0.024288698396759026	0.03208111330981096	-0.028409106234384033	-0.037210404003444886	-0.180997245914062	-0.1183139164509504	-0.2235354551839976	-0.11282278628356368	-0.31011344460562323	-0.4253603628169645	-0.08744406651552061	0.16293720102056444	0.010858121222086948	-0.16314813827667962	0.09222482418464507	-0.13570775480762595	0.0476724241263392	-0.1723779283114321	-0.05523099123132162	-0.1038621625577219	0.2095094337750136	0.10211230244314998	-0.1467045536452411	-0.08858673810711756	-0.04322193884235488	0.13565823392187654	0.16012046426002846	-0.12228976058093215	0.19380495197219125	0.08823490628299213	0.10278330720705273	0.09421493421099494	-0.11378935568363766	-0.1494033619437824	-0.0457862297519815	0.08881870212405216	-0.03060737277484639	0.029831443050122426	-1.1051607112463588	-0.279159780630669	-1.0516339863852853	-0.3903277959907607	-0.6763744115031319	-0.6560703080569794	-0.3467897794413719	-1.1644030088010968	-1.2307978442809029	-0.7204387103050216	-0.9833570238519442	-0.9293520964548632	-0.7640923221204051	-1.1255651782288985	-0.0613134385929012	0.04125694298508779	0.04401157964063267	-0.10502417837933432	-0.1354463871275437	-0.2191322885428193	-0.2419040993054865	-0.908027736969507	-0.8013957967969613	-0.05319607181044714	-0.2312737187013927	-0.8503191754642169	0.07870116883951289	-0.8927581397607991	0.017106628825008716	-0.8286551227202156	-0.1002074985632566	-0.11418446342230328	-0.35309869974697505	-0.08218135454754481	-0.2827973656716417	-0.19666467429032944	-0.10837901721882463	0.08660971569121094	-0.0034524101765698954	-0.12546372494051025	0.0015945598018348704	-0.08229385030354218	-0.3977946121268644	0.04743507901864906	0.18388231331999974	-0.07342804204173461	-0.020063615521406786	-0.03663211393328095	0.08379582449089205	-0.14352753781675645	-0.007744945394774672	0.12403851383522045	0.03158928507735377	-0.282909437589734	-0.023020986873514997	-0.0670543385898393	-0.2796088309984347	-0.08556098042287133	-0.03036087761754433	-0.08756039910941557	-0.03936087490911947	-0.1424798813885796	-0.06419629658205371	-0.014480302381600075	-0.13635731797214876	-0.14480413767215833	-0.04140597961644586	-0.04664901223707902	-0.03247961402844287	-0.4411904870483542	0.13998721194664934	0.07561384502539488	-0.3043802727230487	-0.013766517715649056	0.10900409380334243	0.10975548836988576	-0.4055084209163664	-1.0510082352898602	-1.0627514483067928	-0.09910812984872024	-0.08246557638934174	-0.7439456490644569	-0.11528201584614108	0.015774100731609182	-0.017728841599849214	0.039320468031222966	0.08390533469075885	-0.15671268253233805	-0.19696348567342506	-0.1606900120173475	-0.3535661121479235	0.05711778082288972	-0.2643916249607734	0.0984371386148146	0.037512929332320484	0.02153215693148841	0.044075609088093035	0.007789983836855582	-0.06105175138018941	-0.09572368092923236	-0.16048877834908806	-0.2505904313539336	-0.2848864046370537	-0.056850483079074414	-0.04120132695111575	-0.045750505447331134	-0.08804571275605044	-0.14883254647356034	0.036603245154505436	0.05992657525684455	-0.05470771653718694	-0.03197917893446159	-0.23200044082556506	0.0867332984744483	-0.2035153173185465	0.09588292185058464	-0.04291991099912913	-0.09382651859141823	0.10297760313426677	-0.00663229022770119	-0.2710591586257471	-0.048889168094384185	-0.12444511405767687	0.049152261225657856	0.058220713155950725	-0.06107094655027966	-0.016921618047678253	-0.070495232647991	-0.3445202162178904	-0.0473589263683384	0.061162734828695636	-0.13285364155558527	-0.04998232526964703	0.02861943040143965	-0.1213488240311244	-0.3265515688590323	-0.2590328639926592	0.027754374070616872	-0.0020527464140084203	-0.08042484765562033	-0.03658511262601879	-0.10731775404140527	0.20343775736173333	-0.0724092940225988	-0.08422590633409198	0.03368874989602538	0.18242753241687096	0.0822802390114032	0.03614825745736264	0.02103412052205088	0.19275897351551605	-0.08474123209718783	-0.10533779201798152	-0.08699471434474268	-0.0834148882319968	-0.14463925325106194	0.08078317678311575	-0.1856673131234464	0.18900420018106914	0.013794682753243257	0.2073709619798767	-0.009195195245068916	0.06161739584592616	-0.2664990480363701	0.09062962925776599	-0.2234986167010624	0.2758837897648804	0.001839246127931476	0.05126118777927026	0.17232691702768846	0.02249302750805655	-0.1253673724788376	0.17157798654068845	-0.806109314070252	-0.07632224515855107	-0.08731682821858594	-0.06778048953575902	-0.3435954915818996	-0.08170830406119871	-0.09292731439120287	-0.07365899596033383	-0.4723750239896804	-0.0026937136552057147	-0.20007938863552127	-0.21237854143899296	-0.0656668867686574	-0.10085261115167844	-0.0651155235688564	0.0610414768551227	-0.4331405941014178	-0.09149585375490292	-0.29182916650406604	-0.1455090396475933	-0.16235958103780565	-0.10376797806346116	-0.16058212708611208	-0.09905092398459182	-0.19471858075268805	-0.08169058988229573	-0.11835493284886728	0.16086370371853845	0.002981328791927775	-0.047353404364172735	-0.028258873425472907	-0.4519402391907018	0.21074234965272665	-0.6319654521616821	-0.9989615224901878	-1.4205583984219523	-0.2657230826497309	-0.22526002995176736	-0.02498624225552136	-0.6281261222956498	0.007797520480615825	-0.14459530604261406	0.010862248512572713	-0.8039330455118834	0.030339496813602908	0.16467691832607273	-8.774350867246959e-05	-0.2784907627803488	0.05027155253427286	-0.013802000831227451	-0.2561909627997383	0.0392163184731915	-0.2186050375431411	0.11798235741860305	-0.3313606038985641	-0.060230404585101475	-0.0054216326761303245	0.0577796366157859	-0.5892633675092306	0.10592434759723106	-0.2409353035095877	-0.014051242744333371	-0.03839590999289248	-0.1320324051839917	0.13138811048231042	0.14346986898554154	-0.018980511909639442	0.03915267615843368	-0.07992585309126236	0.08263908664821888	0.14168013443967406	0.020192428254735405	-0.12494933051206092	-0.04515622481970725	-0.19015640714347895	-0.2148448080786584	0.046651755590588345	-0.1226794261774066	0.02050368063106521	-0.08671867055772299	-0.012548761256370326	0.06370905629529375	0.10303933763080493	-0.3637189679858962	0.06457808281071166	-0.08591802592088713	-0.16792003046927367	0.056565904138066725	0.05435971603131858	-0.07068281335273212	-0.015909562815928008	-0.02767154720418209	-0.017125434149462757	0.06805652401028789	0.009902732727964972	0.06677455206184417	0.01297093010249905	-0.04946966007102995	0.07650713288422135	0.06613733797334033	-0.07938184094111331	0.014735348420082313	-0.3877341525247528	-0.02077863295445532	-0.069239538427508	-0.004360254542771237	0.0204885824095374	0.024390083909308653	0.039233736752379386	-0.14136168268030685	0.2064127826706965	-0.04027150916739716	0.10649338114283356	-0.43727570942676997	0.01861701800873997	-0.06322710379148687	-0.031169450585992443	0.03681925548334649	-0.23372204221532725	-0.024018906623193715	-0.2806033304118011	-0.012135091696673005	-0.07998709333964167	0.10144957748492728	-0.30988308038793283	-0.04918026610547011	0.10853603514541996	-0.15736406685311152	-0.05356781646991315	0.009676461154508173	0.0571532924070046	-0.01796063782953481	0.04352357467847664	0.07193180866729085	-0.19986467643652514	0.12044360974666132	-0.063221594676984	-0.0991678127430572	-0.21199892356649794	-0.15771820827383218	-0.004965690278403028	-0.032395055091295706	-0.07396828067785005	0.00409463486501495	-0.08275670860136775	0.1020459397520518	-0.07050820627109804	0.09813775579392203	0.039285070101328784	0.053665342829292174	0.04846606277084878	0.1881144245867268	-0.6787291319161689	-0.13788923971788536	0.07511117774816058	0.17683337829699827	-0.020054337192643483	0.04565934894794468	-0.04886415858503591	-0.14306240265808126	-0.0975927370493883	-0.11107488727788303	-0.2521366555772902	-0.05371321959460528	-0.09357076683589342	0.1076145047408222	-0.01213505466939295	-0.14420884383110694	0.026638292594009075	-0.011572958276451092	-0.0908539730404619	-0.15959333735631892	0.012406387521959848	0.012806520040213246	-0.006697556575661507	-0.03509867441490981	-0.14332525691261086	-0.0548656931022059	-0.2921818736374011	-0.19611661678667647	-0.4882168349705186	0.08564664742251793	0.0712320851413103	-0.05361901940280251	-0.1312906402920576	-0.0491785794298231	-0.020261241062137676	0.10250982862082618	0.1117350013651206	-0.2553678538395594	0.0501566437030893	-0.11448980128212954	0.09179877173472993	-0.5192639423465361	-0.052283828974818	-0.546154912847458	-0.2173539915432773	0.027069826147528054	0.162741182689065	-0.013713405482646131	-0.0427396129752731	-0.06281598033853804	-0.2580135568352868	0.031037356331173674	-0.07924347939762649	-0.1952975945498266	0.001395946653911733	-0.23017314238806635	-0.2364846976597261	-0.01802845073982397	-0.1152624739132014	-0.05457145742183878	0.0855756529980426	-1.0102026671364834	0.05640922292747964	-0.17214059424186035	0.10441333705683216	-0.1142927066062377	0.00594870559521693	0.0678154461477756	0.0543712132398564	-0.03598711551554257	-0.03876843625858716	0.1833045591782949	0.02433116116248087	-0.2903656327002884	-0.045880026934580716	-0.12163843601030715	-0.11489673574826248	-0.14873244966370186	0.06507750261260843	-0.18818356088737745	0.07342404539575399	-0.04610939981894579	-0.03667114046429319	0.02438697431186802	0.021702204349150225	0.16237603845178042	0.0949889800980224	0.04472851037992636	0.12525106040551898	0.126420633631165	-0.0950440141593252	0.023024733987348105	-0.08665710038583832	-0.0711139906420541	-1.512880178434142	-0.08776747949640977	-0.04661725348122713	0.08944684228379504	-0.40635313652214977	-0.23600074311520045	0.02002007267397893	0.018087712363100018	-1.2172362958224487	-0.3200108576525875	-0.047549657456667685	-0.07693333075295357	-0.11382878122516915	-0.1275649405390854	0.1012991130833024	-0.6345026465010055	-0.49364258098698	0.02833202748856983	-0.015478815321699204	-0.3235895154369947	-1.068239154345072	0.05433327920537881	0.06516750209641599	-0.027449976919791355	0.0826578777757512	-0.2510500748946076	0.0996154200678936	-0.0887182418583534	-0.5134347546900949	0.07668894164065476	-0.08275086511099461	-0.008053671497560077	-0.01036773903576154	-0.12849826445563026	-0.05345568025728136	-0.27472141931460964	-0.11620683632953108	0.051282735214483184	-0.09987953173685084	-0.3582777822204429	-0.05263867775688238	0.04533174113594456	-0.8826639322939149	0.1940579306811986	0.14956262476784266	0.062473958967918936	0.13206256921770765	-0.09871611969097538	-0.20574327832128345	0.09355004714651126	-0.02657603433107408	0.21567389661066125	0.05081405565920612	-0.4348448639559581	-0.1543447411107483	-0.16583589648722072	-0.22455039112982927	-0.061704999041531775	-0.03409727583736075	0.08797348751630914	-0.05652828994443156	-0.1068219412803297	-0.02809311736257886	-0.1870347698408216	0.01661199394933543	-0.04348308555018344	0.13329415663613933	0.010200863125953709	-0.3396039614132629	0.11701134152614752	-0.2654636571837166	-0.08099740089732015	-0.11022901915748168	0.028882643925575918	0.09687808725431243	0.1437846809362813	-0.19885867857070086	0.06611990172694356	-0.19054035949058848	-0.35618424178433705	-0.02187517503550601	-0.02881583779441779	0.022584325897545863	-0.1348379783682467	-0.5226975380750181	-0.26840389250543645	0.10159300085965024	-0.001071880257231887	0.06395148749397662	-0.01504654959001014	-0.17456274467027652	-0.1135588057543264	-0.04117386504925058	0.07751847134493266	-0.0003005637004201607	-0.002937655713066247	-0.11013244647149206	0.0005722357599264108	0.10763739194701524	-0.1232772003833172	-0.042019864091649164	0.007175489266217409	-0.004744120060004298	-0.10543102880513994	-0.0020068452217249138	-0.002399012051745773	-0.08673762382640195	-0.32330901862208145	-0.009100068534081972	-0.07342034163782392	0.06390227155220929	-0.10662894604334101	-0.22731828922146805	0.10232377285231092	0.03617472241594681	-0.08364462398575125	-0.14187926144621754	-0.025396222935791538	0.030140159229008562	0.022959222537934282	-0.018189772505273056	0.16962827085763715	0.00931345657640276	-0.0236677332117296	-0.14185526882335414	-0.20648340661001333	0.01073479385264022	0.009049702256827769	-0.09915816599306047	0.08017654825102152	-0.20690552465379344	0.05331642191387664	0.1988154656502161	0.19420573642995653	0.045253401420935715	0.11760837266470885	0.12669194509474396	-0.00354397089828801	-0.12600533108917492	0.09373788184968007	-0.009151166945874823	-0.4390955373043236	-0.13124086281080338	-0.1128946350067287	-0.4568730746636446	-0.3452149205322426	-0.3664110147102152	0.13492883946513895	-0.09038551891099457	-0.08833675995459676	0.0006267958123508537	-0.11433953204910285	-0.6149156700628436	0.1426493402527161	-0.08367234184420283	-0.3620493262002243	0.07321899956698709	-0.6617886541333904	0.07029440523069216	0.027571682879853128	0.09643830302238146	-0.29735404434936635	-0.1452453814167241	-1.2812297257148149	0.16706437387258613	-0.08483206668654546	-0.16635697445841086	-0.052874462185468735	-0.05319630236874764	0.031214617838134024	-0.05737207033270971	-0.3123297709225822	-0.977226518513988	0.09458185278361236	-1.0695531510711966	0.07507739624059134	-0.1013708348606492	0.02015357293245138	0.05421005172512368	-0.043299129418516526	0.03859405080539037	-0.5114514206558602	-0.3972491239867651	-0.1358345940946648	0.1527430179211487	0.007390958577948125	-0.10984498898984037	-0.08655565024506154	0.14109805548982973	-0.2641192494592515	-0.005217824397389307	0.010523019661089022	-0.2918161799968084	0.14042021734118704	-0.04002242429468207	-0.01780784057262767	-0.0677886335212022	0.018301755543971253	0.10640199866931584	0.13137017896172806	-0.08822213088103698	-0.04949315551297444	0.005339680214346236	-0.2131196132212237	-0.03268329813307238	0.11285927401321055	0.031909054579819865	-0.03404856313395255	-0.004325320322586792	-0.040252962344526334	0.05097440696771492	-0.09516090655697962	-0.14734866953839687	0.11852215647154367	0.07480930771475305	0.17742176590924724	0.09052307043164587	-0.2491870887314373	-0.11050946798045087	-0.09951289436268554	-0.07248221405382152	0.07426276607772635	0.08736215657047558	0.1871193292780223	0.053120157229538036	0.15433302413607453	-0.07269995257444897	-0.044609163944453786	-0.08389318561728025	-0.2384038695478712	0.1261557281428907	-0.27274134957562984	0.20331892382397104	0.10216483981890943	0.018807135497517755	0.013728400597458288	0.0939623266219018	-0.02968845661994215	0.10889265014871724	0.025128950700655604	0.07409764593144043	0.012893487740827714	0.12465006467351634	0.08029969445705662	0.02943659126165922	0.0730264373597937	-0.006904515179842343	0.12728337319895766	-0.07088406852141045	0.13877850782013135	0.04548525181143793	0.003634218554786879	-0.29717384437647065	0.021951834898192867	-0.3379102796521724	0.14830136961295906	-0.09344134426505916	-0.7959626522869453	0.18220144868170468	-0.23089208748846546	0.01945379876016694	0.03204886232100064	0.11282105310547352	-0.05705659021242013	0.030946029900329183	0.07508905471081745	-0.02640418918618121	-0.1135835142681578	-0.10074267577376528	0.3831446067622504	0.16431138114778662	0.10032765220025257	0.14238699769265178	-0.14345585113476705	-0.018835083129977698	-0.02734407974218682	-0.03536179323353725	-0.16584462289279112	-0.01859327377713704	0.1426186880903594	-0.055402622387300544	-0.030191415400957045	0.0023958850105482515	0.015654112075351383	0.05195630144609987	-0.05000331522188838	-0.0158290409218804	-0.08046322828097502	0.07006722392122215	-0.18151534095771985	-0.1369690616076474	0.06648953822368447	0.06534497240384425	0.20564503888198624	-0.4479772995093162	-0.4992277381179902	-0.5678434181944203	-0.5502068349187953	0.07282411345230529	0.011433132714930737	0.07963513744973683	-0.14567942625721406	0.010988795724148905	-0.1344125679263244	0.12931085898967234	0.10553522952972698	-0.18020800558470984	-0.3422228845544219	-0.001989619377324273	-0.3421640619645213	-0.1479497534585937	-0.08770389019371484	-0.2409401747996351	-0.6834357140078905	-1.0732025962669645	-0.09852209871223408	-0.23006811657011186	-0.14856723301600447	-0.028581193277382105	-0.2629739354414243	0.006720928809581229	-0.07268369290591756	0.013928309163847656	0.05977424208227348	-0.144351000083471	-0.0676974358769768	-0.14937114308413424	-0.06493450574947247	0.10122309877811178	-0.028879767069222493	-0.0005806687035566536	-0.12707622356969	-0.19536804140989825	0.11225157620365164	-0.058497562259968376	0.12003976520145275	0.138672019506516	-0.23152904106338465	-0.18179845026690286	-0.25976051621244484	-0.5223385520992734	0.056062391695744083	-0.27495437478502954	-0.13813162207190802	-0.20366962811367628	-0.3373114266035071	-0.03822094087076264	0.01864411893216211	0.18440470464445385	0.07732619464278777	-0.04043831676289309	-0.025531422992177102	-0.1545825425269726	-0.03592843530582468	0.05588422482787399	-0.16516146215961014	0.0038831276374182077	-0.09044569894146716	0.0951942850875954	0.16298547451812165	-0.11948130532103685	-0.014610732931823788	-0.027217463240505703	-0.05461858888769151	-0.03634226812767735	-0.07807960948088533	0.03943588172246347	0.14449205113213978	0.15547753252706978	0.03063645530510287	-0.10963992179583718	-0.033964251769093214	0.003995001238525521	0.19605867179650335	0.17586328130299486	0.12786824181228099	-0.024265771630417383	-0.4720421159097856	-0.07519106559437354	0.14692846103802587	-0.2485269631419001	-0.4125956593177513	-0.1351652016621219	-0.29824329967219937	-0.053364010529352766	0.028236983828932773	0.014033186357356177	0.13530455929939442	-0.9986564119158448	0.043915555903324514	-0.10575172111043983	-0.1551406083641679	0.1299105714874748	0.15962902105949142	0.1090774507057194	0.0107051460351684	-0.10077805112698243	0.06333797898824152	0.013041010929147926	-0.3111384820169032	-0.0042429416154418104	-0.0017876693350754968	-0.06446349777697195	-0.1545534048642044	-0.1044860262046675	0.10511514582563823	0.03769254458204157	0.20161462194267665	0.11649755286475336	-0.03760339962768345	0.020652561912755014	-0.05778588136908025	-0.13272918856100074	0.0382863959014883	0.02910166338919578	0.04742531223784277	-0.04024370249855742	-0.04112934032094178	0.2104662443671524	-0.16895799869858044	0.06973725961320718	-0.12337570341143812	-0.008474058206567705	-0.03727772486979171	-0.05460127917629837	-0.09551928892849536	0.033467366903286826	-0.8370813339366878	0.01104334881386385	-0.0678403023576995	-0.2827113410137547	-0.4854590875524026	-0.009876549022342059	-0.027572988223626724	-0.01569233951545612	0.10778009038977364	-0.027383855540333398	0.04726949909534979	0.050597070235655454	-0.01954522605084342	0.09557680182339902	-0.1081477285380161	-0.3407398265319057	-0.14176254835272845	0.10583088837842247	-0.12450087304666725	-0.6167858672866541	-0.023371296622589226	-0.11039880348615908	-0.29919316339784835	-0.1925534126946887	-0.5390660682832169	-0.415361925461148	0.10847217253614808	-0.02499639315714735	-0.15928718947850515	-0.060547972403804384	0.034906160576280106	0.1098861825517335	-0.10020711348804473	0.0341838945437939	-0.07860252630587708	0.14889651469095347	-0.007903577656131646	-0.07905698134150219	-0.08183909139613213	0.2014599692310628	-0.003978553400207435	-0.046304418434824364	0.0519271464661676	-0.015000747459126171	-0.14051110527019964	0.03879490867591269	-0.3922629076272702	-0.17447300127647675	-0.06527099415478617	-0.04383287936422982	-0.053759365525681085	-0.05089169350648305	0.12569083972786368	-0.07583733701841915	-0.1076865376216082	-0.2227651641448516	0.04651140615552071	0.061864524630726614	-0.27548955328065616	0.06445895700659299	0.09080011204215796	-0.09866564791731933	0.2123512076236541	0.05972255316744202	0.14353492678577934	-0.07795314697042853	-0.08729018509099183	-0.10471248182527912	0.034857572802499175	-0.2504180144457139	0.03608379735603042	0.06719130926963647	-0.06268681587537453	0.1493996057787159	0.019817978857171282	0.13159050437495518	0.18508288246042692	0.05008270051105016	-0.06164417433714795	0.04301749504524514	-0.09209805414826996	-0.23446852353000897	-0.041006532138223764	0.027556124833128887	0.061679091624262834	-0.08689224204698409	-0.2167036749035404	0.038659086073288	0.057060517251116376	0.09128238121204957	-1.1820968703864874	0.02402034114286304	-0.03927397531898505	0.013738229012734169	-0.03224373235150548	0.021299906542617656	0.14458943285099085	-0.2462512359478269	-0.0074195343069754375	-0.09191142741463648	-0.10555541568409456	0.04469578600432084	-0.052443763368153866	0.09549936371496062	0.08624420877003025	0.0635596214901088	-0.12268946465785348	0.1472925039540766	-0.3681498993490233	-0.06112714673242179	0.002722160928359198	0.0755569725005289	0.04765430787842055	0.0005957488185665634	0.1807794487335805	-0.18502622105310448	-0.0365334873172225	0.11309979872166386	-0.025740714751217825	-0.08170179181114393	0.12542195900938974	-0.16980677159424787	-0.1812867716783104	0.000229150418463791	-0.012878850386868477	-0.17943644404054135	-0.052615047087146365	-0.01785003797598122	-0.06313149028632886	0.055440061207127286	-0.22112020343344868	0.009436963442460304	-0.1678405526444308	0.09933873336710852	-0.000758983448601956	0.1260084749514775	0.12209181071333633	0.04643914785929167	-0.10225403870303897	-0.13918229195539325	-0.0666937160213753	0.10872975352793804	0.036918042469696315	-0.1416913998099257	-0.10088381401148536	-0.10864837274626464	-0.05464501744423077	-0.08352249855500145	-0.18081415417800495	-0.16732539799188134	-0.009080800698170232	-0.03557365143695974	-0.03640079276423983	-0.9272390303017671	-1.463112675585132	-0.3971387650906184	0.015277453204294909	-0.07324030366447762	-0.05882331501577065	-0.024691828897768272	-0.30425686330614665	-0.13060167305438766	-0.04698175636477618	0.13149157632061267	0.012936025205943178	0.03372813797471744	0.07300384235659227	-0.029162151485329312	-0.06582621598273188	0.1347024643056431	0.034320890877388995	-0.00844943713583913	-0.0254798800542094	-0.08795879880431365	0.09136297378302248	0.15931369027845316	-0.15313645725631514	0.07817023124352733	0.17614549312735062	-0.16621801129987918	-0.004213732875245278	-0.026425781570924917	-0.052176746996177324	-0.2332583601823988	0.13798928083644946	0.2027381890207593	-0.032779006840907836	-0.03767701875531028	-0.1566967796911191	-0.39902576926008204	-0.19252485459811505	-0.001987567525799825	-0.12439599185370515	-0.1477347130149642	-0.06514993093770216	0.15636701769341488	-0.00727329361652053	-0.2496511202837942	-0.12594080130407387	0.09118763791602097	-0.13803911471141833	0.03810541051252997	0.07379921573042053	0.13096526892828328	-0.05538908603810826	0.2020372025310954	0.25270444819175186	-0.08718362035119012	-0.0043272219248873785	-0.055838516682655916	-0.1055990421972011	-0.19400596940546933	-0.03522917868831092	-0.1969384034055021	-0.18369653705885047	0.06351658689819763	0.11623503769708494	-0.22091528623214088	0.050973441117456636	0.06765568140727793	-0.041301986560535284	0.1097675168483162	0.043051398423338265	0.0065004822137455405	-0.025429980482535943	-0.0655670500641875	0.052832807478010335	0.12754988123897934	-0.04205500628723575	-0.06865521607510912	0.05495808050663968	0.01873017476638773	-0.005304986296022475	0.04966764937859907	0.02488701205881285	-0.06486337993791358	-0.12563069518847556	0.10334937970488324	-0.01945920609122942	-0.035463657729609466	-0.3232697899111281	0.02776779479237232	-0.7389478141554342	-0.2432064822781048	-0.4136128974496599	-0.8026867247852272	-0.4555756648960623	-0.03230636745098995	0.09594040080189237	-1.3331128777580694	-0.9400766620190186	-1.005470327663433	-0.472106589179747	-0.7650089845374928	-0.9375037149523056	-1.0205805462884294	-0.12430240595288222	-0.1065433154416586	-0.026038039376665902	0.13381974168263447	-0.01536782333141775	-0.2194164715053301	-0.050114495420560214	-0.1849543874516973	0.010698740978174505	-0.29910559559510685	-0.004720098570214072	-0.12625578608269636	-0.25390330710535164	0.12612223551717455	-0.028002035090948132	-0.09392482185898017	0.05630168588386829	-0.02809414336845674	-1.1334737878339902	-0.8427495927266744	-0.08810898780583074	-1.3420544553360159	0.021960108266367344	-0.3045003028335723	0.0355514292955874	0.03567986868547269	0.04428893922080593	0.0624781387544996	-0.04153843028476219	0.007205108328618442	0.08600143686283443	0.008310190272968056	-0.19691374176620227	0.019708358875545225	-0.12342871074057928	0.12679515209666467	0.14182426222623307	0.062023088606643725	-0.19663236137391135	0.07411104618876413	-0.21767578462692475	0.03411903181985932	0.21644459947092712	-0.0073880493802163175	0.026484396508972455	-0.1171450079995655	0.036410699841642816	-0.0247681661505697	-0.08314507814291522	-0.14902280073359886	-0.0156163120611325	-0.10626091519899457	0.12861689590583805	-0.13107180174205835	-0.11517665711937157	-0.1787106966942052	-0.2703127428897157	0.04659533951328609	0.090478789678947	-0.4234496292534005	-1.356649108207665	-0.07905839595203536	-0.1564559668822754	-0.11486455726189873	-0.018779128178272844	0.009275470035137096	-0.05398260748676585	-0.007995727379948496	0.02781883230317069	-0.005378695060723046	-0.2648806303007695	-0.08781875308476271	0.08416769051136899	-0.07487190920382532	0.11632694667822707	-0.05646197354650274	0.01910779907364214	0.022658998857652383	-0.04720073305151961	-0.0457256677837992	0.004127478485190973	0.0424840762308829	-0.034391301085371216	-0.016099874793644005	-0.09166567011936252	0.17931983273283733	-0.19063083881311066	-0.037172368351401336	-0.0315488023300079	-0.06017056882592998	-0.15037190152409272	-0.5834988287748605	-0.3759230408585479	-1.0977481457339802	-0.1943455396953868	-0.013422886699495713	-0.5774793753963199	0.11064664513940836	-0.1868688028596252	-0.1702019455666258	-0.002265150574558321	-0.04551541375801114	-0.06170958769180114	-0.3099596769467717	-0.16798567431830244	-0.02886581612312622	0.05907943565277631	0.015607636052442059	0.02782293922824481	-0.7137169316875815	-0.2418287313228926	-0.09259531495915796	-0.10589347779045892	-1.1963955619890825	-0.01634462113832738	-0.08915840597686396	-0.3244488052122012	0.20843496966838013	0.003376285900604709	-0.05987639574387736	-0.14328950451415529	-0.02787413168212768	0.11274136514980773	-0.045611585549875946	-0.09761744810162976	-0.008919906093059513	-0.010598034395527143	-0.05834378520992405	0.10889777255230024	0.096222980252161	-0.12191766163802333	0.1574327617804643	-0.10267868789658546	-0.0472517060677465	-0.06890909273583687	0.06909485820230704	0.015324023533336641	-0.4488518049396005	-0.2452862033565053	-0.10891757629242424	-0.07022960093831486	-0.008711709885748493	0.01967671894427391	0.03567997256929493	-0.19841510095583245	0.007893755308007303	-0.0423217283477077	-0.06833898007362753	-0.12312008350517635	-0.25407984581435844	0.13026591008206675	-0.03276466880073134	0.08431521430845698	-0.08751107884439345	-0.3961926405991679	0.038873070667645435	0.10861444397698956	-0.06793915438065687	-0.03769595764964441	-0.1203973602012978	-0.0480995159564861	-0.08795449527465751	-0.0727653482375383	-0.13805317877496126	-0.19725907828749814	-0.09884304535017584	-0.015325708712792553	-0.19641875141343196	-0.04736620252009914	0.0524953945427711	0.1029568892964682	-0.04845578954283152	-0.18760218967496872	0.07319595726574649	-0.11030599484313998	0.06750861436056964	0.19061638076514106	-0.021793354120074385	-0.2428161096467166	-0.19725272480504727	-0.12046789967046567	0.0839289134893542	-0.07674854315842405	-0.1452514166657883	0.055770915583268826	-0.042023811311282806	-0.1542816325188478	-0.14084671036743013	-0.1628560697437468	-0.13070528666903095	-0.11921237386092025	0.05705818802495654	-0.17648985747947074	0.035877385900927164	0.2244914801168375	-0.04615620832305204	-0.1154063172358056	0.09427767340700954	-0.3745099795915922	0.0554546739472748	0.08168793176176332	-0.10862324051826833	0.08658088973510335	-0.6434479395087576	0.023260665803876708	0.07281756898276075	-0.24606872058377655	0.10910787365570497	0.0008548479811512098	-0.03456832834232861	0.048279640798082835	0.11595124381028166	0.04698837119958443	-0.023833947211099004	-0.03011784825188144	-0.11319385680160053	-0.4622516736383782	0.12562751092061608	0.054223286228721496	-0.3252215173290079	-0.22493435520192145	-0.2292665859190412	0.011072683998750409	-0.07387116513431065	0.14168993181719158	-0.04417348395899071	0.03761832482546011	-0.14348428151076215	-0.969343771979285	-1.4383141904551755	0.054345290972163465	-0.036558389173514914	-0.01623421327986941	-0.05006990277037042	0.010479107614716694	-0.14528515910393525	-0.10215923333727343	-0.17135350587299994	-0.2363486832775536	0.03621611757622185	-1.3801763151841786	-0.1603955841110662	-0.8688847355918999	0.029244590179992005	-0.3646430975672489	-0.2107485514004036	-0.06239943062149525	-0.08588638642755524	-0.1508800754936126	-0.4206097077715135	-0.5505579975229655	0.06200988904991452	-0.3580125185940789	-0.21943765810964186	0.01022926955529282	-0.08941688520574563	0.06475098800971378	-0.13786808792165609	-0.21266048618983	0.18255150053007654	-0.20347487858933666	-0.01598346731858476	-0.08774779228160409	-0.2199796510275054	0.07163219993159879	-0.013451620262428623	0.015349296592545756	-0.020437832541374015	-0.02123347810968386	-0.027237098539160298	0.07766398059333952	-0.031111951409121187	-0.03916875329918737	0.14047589692093576	-0.4777889907760227	-0.7719529720204407	-0.2119309420915906	-0.09031448426716193	0.0573415976813929	0.020932686762951437	0.2317455306027753	-0.0027039983030468107	-0.4203688374799165	0.13554539444336933	-0.13240285536733834	0.05862019658354641	-0.08936684309182465	-0.2056417751411951	-0.16890317740132668	-0.02271519777824956	-0.10741524943081153	-0.16964808407460885	-0.11382593768691515	0.0680051838735228	-0.1864058520497348	-0.3868749377109292	-0.6072434783906994	-1.0446693258401072	-0.7962342719047736	-0.8865073716170376	-0.932315763457384	-1.1195351233876003	-1.0041122160413116	-1.1948106274062231	-0.3385306250440541	-0.4026302519275773	-0.8071184407797564	-0.06484149076870363	-0.006643718073856231	0.043508960683724784	0.17992824245049052	-0.21423995286230527	-0.1588709022724632	-0.26258835893702964	-0.4410763890630896	-0.3793906354298757	-0.019404008931143118	0.10484512693711404	0.2607336861558888	0.0381077528556465	-0.6414226392469439	0.18579207354927849	0.16012066914702214	0.06554490068813867	-0.0591737542809463	0.08512072312962038	0.13583067237530672	-0.3374600151263359	-0.0007057417671656079	-0.20876199843128934	-0.006166793762098115	-0.09499205770860987	-1.1499496808656722	-0.26166287487366635	-0.2815969440960598	-0.1960023191019928	0.005242244900358794	-0.05044928219944735	-0.2315434141294411	-0.4419500917981408	0.14274638436567072	-0.15445457176952168	-1.1550809521158103	-0.533063995490844	-1.2612809410709451	0.1317367372332151	-0.16462828824611694	-0.10555372645826294	-0.2846915389825804	-0.3570443427692074	-0.8676269344628252	-0.8148705887743033	-0.5016980378750191	-0.6517331797961271	-0.447868735738428	-0.7819413244336221	-0.17657597546314274	-0.4876738605653117	-0.4681072104679427	-0.8550717263608137	-0.3568570556806268	-0.5649627494203386	-0.3475684596025633	-1.3256373970520203	-0.38370781426453743	-0.8770367218439323	-1.0720003661291542	-0.7219614925068727	-1.1789223436850131	-0.843209656997299	0.01887354674767604	0.07541906198386314	0.06453478436542158	-0.13316002089385887	-0.12288906793847053	0.11397334468568016	-0.09861210611130594	-0.2910196394755406	-0.11314013786126675	0.0843870361991741	0.10373836683420078	0.054799657251716906	0.2328452735101112	-0.014613544709954506	-0.2771585372212341	0.09753879979151783	0.1877942135530646	-0.27732828942909565	-0.08305313682829503	-0.11655741746488785	-0.43720803649811546	-0.277388212469849	-0.09111941718370696	0.06215647711257068	0.1621253041623561	0.05820344527689726	-0.6939468789887062	-0.350559965144222	-0.28297790948961	-0.12435215919569935	0.00364806545018296	0.07190881334358026	0.027862068746217772	0.09596283794295128	-0.5094663135818825	0.09316872052964484	-0.5416513065927132	-0.22576224656810184	-0.017920327125398317	-0.5418366911262271	-0.07422643691034482	-1.045328228868433	-0.1916270562897821	-0.991983263311756	-0.6905299741531822	0.0281445625648301	0.005781891918748617	-0.07940450687261398	-0.0428694538377302	-0.2624788920070538	-0.16378904610700334	-0.18785613774892007	-0.19767636000176986	0.03122239434107017	-0.8426404735969892	0.03781008575220072	-0.02405448086251762	-0.0010320019732569011	-0.2063776902430834	-0.0573554985976935	-0.022076483599638756	-0.059999384083257536	-0.12262274907181606	0.04415408877233384	0.05416951558419869	-0.9804732734773326	-0.2083623484208107	0.02653823840235996	0.14277025245341896	0.013852482156740642	-0.005370558481306619	-0.10796463061578868	-0.05647749864070518	0.13038904304422594	0.08231117055689484	-0.4965908448303996	0.025094766007405046	0.033090519356648515	-0.016046410781409566	-0.08136354183511553	-0.1128886115236692	-0.06749405456897642	-0.2667279721329018	-0.10542997835814093	-0.13754832299520195	-0.05079942166256956	-0.028321992772499367	-0.14323658617518614	-0.14126951372497834	-0.06692223196038112	0.17264222521059627	0.08249737076839639	-0.06903679548345229	-0.0375350344017767	-0.057302601232369514	-0.07159969726952094	0.09769608289987954	-0.015723864076433152	-0.6011312755479871	-0.14966357775501993	-0.06468138445203968	0.010586392657201757	-0.010099872277415666	-0.013657095044611406	0.1421101648264754	-0.06282964896940313	0.12808545213096645	-0.012465795822390274	-0.04393441030256755	0.0814478558900927	0.08959672787263011	-0.234670108556293	0.20897985862997184	0.0326106240410778	0.03948854499164132	0.09128937058906177	-0.1199303157816588	0.0630171126862758	-0.09008693607001224	-0.2145431660360963	0.03921784178030234	0.06856191936026522	-0.13239552994077708	-0.05577582988806098	-0.1413659816118887	-0.14478710685879775	-0.5548973711942498	-0.2281683062104712	0.14262131590607813	-0.017745221512631273	-0.006076753922995206	-0.2263421682253141	-0.3829777411419032	-0.10996377615992413	-0.356354502732236	-0.05798199892706316	0.032885790084548915	-0.04798901964592593	0.04797314593996003	-0.12693888778040932	-0.17549678808088653	-0.14346824520375798	-0.34401133458687105	0.0688038619692833	0.02265287033143539	-0.2716342925351751	-0.37140040270025226	0.1287475807802882	-0.011997688639195559	-0.04902275823391915	0.06750733787121614	-0.4559375928781044	0.048910766474649946	-0.09550022859022317	-0.8936776427869539	-0.15671755373183302	-0.5770855675113313	-0.9416069239702054	-1.0309653029298866	-0.06378934746250918	0.0250345829600127	0.18936021727375896	0.060498188247306725	-0.026419168848235672	0.004184067072899403	-0.05348792547621303	-0.02219764835741876	-0.021362396174974086	-0.3225367425368943	0.029052582805287618	-0.01896291938556947	-0.042119698771450435	-0.21216788468696987	-0.0410893537120656	0.12912167287222354	-0.14700995780255127	-0.048887067251165435	-0.02779859758121901	-0.22192903723854945	-0.18625340643678484	0.04542213894654888	0.04446451843579993	-0.0012355161020457606	-0.033266514109696256	0.2655443158848477	-0.11090239672193616	-0.05701349981760126	-0.2486341972349181	0.03852392535645266	-0.05602163975042651	0.041503655118157366	-0.6437015332715156	-0.4149976096829585	-0.2174297186223947	-0.06252045341144515	0.014980589088514238	-0.16606677543984666	-0.2123589904800492	-0.05444501946009117	-0.050636663033036135	0.015280781830839052	0.05886665110041797	-0.09777354536295366	0.2318864928606767	-0.13920570628686665	-0.10793595248243536	0.15171558418502393	0.10972834245130657	-0.031615172340086616	0.0676284570011315	-0.3722173879639727	-0.1481922143035907	-0.02143558842933581	-0.0939675109945375	0.09312834483901623	-0.19124904105275894	-0.18649830135965514	-0.3796711132597173	0.06647474776208459	0.0855834498038239	-0.2139313625253617	-0.005450430828061092	0.026504582400710814	0.05077667330296103	-0.03485372814076642	0.1269830702950754	-0.0574831306470235	-0.8461017868497318	-1.5554990274506464	0.13486293960866275	0.07961980434460049	-0.9073183105071996	0.16301157350981166	0.02228939335003029	0.040984377030840666	-0.3549133102854352	0.0660103169963313	-0.08132068343233534	0.015568298428264812	0.07110270281913396	-0.1932556170650684	-0.0959324353882202	0.08498568752204361	-0.15010739669609902	-0.18716391015684827	0.07770667726719492	-0.03413792736861058	0.08916607626440637	-0.6891651323746046	-0.254381546662049	-0.011949229203903624	0.04146831334520883	-0.07176810012265758	-0.3384227097919037	-0.3369731373540312	-0.0035375190321366994	-0.007220122097798625	-0.30996977581810536	0.08300955129526369	-0.08203309307719987	0.09740261563409414	-0.3380443018888166	-0.2876276514981021	0.0100411251456679	-0.016549953810225247	0.08646802833127848	-0.0897468989804433	0.0130978862096875	-0.07296517429101966	0.15181441036110718	-0.16160907175963354	-0.06871204958569346	0.011433710616206991	-0.0776361699711428	-0.2900526392333493	-0.08994190431321786	0.1187951328343782	0.06704407990159128	-0.22162310927388867	-0.7392683352120782	-0.3233894401232245	-0.148023048657273	-0.05894587057082828	-0.10609358425288223	-0.04541104739920043	0.04765972109825508	-0.07040581966193292	-0.1921719103064978	-0.08343056209872138	-0.10334408499246524	-0.2509494377192095	0.004147857144992453	-0.1146143598297782	-0.1588630215098353	0.09111192036082212	0.017700682570992426	0.06525475573793077	-0.3380481481385633	0.0363873698663027	-0.1607182403687914	-0.0641450304373059	-0.5138871520919418	-0.033102252204489216	-0.20463319645726996	0.06030646862113843	0.026138806985371226	-0.037112173058585086	0.009771509515882341	0.0087375571452004	-0.0022422328369569406	0.12785151068436862	0.012485532387244504	-0.6588749610959462	-0.08947748685422703	-0.011729672886729629	-0.1559523520663627	-0.7095636357832514	-0.014588240973246784	-0.2267151924951185	0.008577161810976919	-0.021951052541143046	-0.08801385887005547	0.08562823848970945	-0.2305752436769204	-0.2168244300124598	-0.17870079485047805	-0.6395024231183737	-0.6478549445054931	-0.12779595489468182	0.00728334644576029	0.025548144100461027	0.29200940739991715	-0.11634020636915425	-0.07844844280024328	0.046538207846184336	-0.23883410750891046	-1.0464448848621952	-0.299935792285973	-0.9584976416388964	-0.6548382032788362	-0.8076681884979813	-1.0837841894247495	-1.0743780586888751	-0.7342904595209063	-1.0065552956113974	-0.7297874879504174	-0.7488650263633374	-0.7720233155141042	-1.2707763971668715	-0.6212978757622919	-0.9195305439652356	-0.3486264154368353	-0.8191307414262773	-0.9203349356959992	-0.6199771723947473	-0.5900309908821519	-0.6527581113481584	-1.0339122993926606	-0.9237269662590699	-0.8048812599621785	-0.7437264917565057	-0.5958602639857592	-0.9298875376512444	-1.0413673697733823	-1.0014590169172557	-0.6929052370631651	-1.0794981798261951	-0.20610462928267148	-1.0635212543261776	-0.4994374027147021	-0.6938261527214987	-0.8460120517939642	-0.6010069124988143	-0.5930461994331362	-1.043105519665087	-0.7405400064934112	-0.4968938211246894	-0.3929483148991822	-0.8389863549171139	-0.7030564565435501	-0.7372038168768028	-1.1159711891418382	-0.5587386470314817	-0.7039911843239519	-0.7653128964532853	-1.0432941499389412	-0.9107559190314604	-0.9353150824703372	-0.40030209234319053	-0.7850932932072388	-0.6159538211406108	-0.5650837148541057	-0.6945587552155313	-0.6620624254059979	-0.5437781518186038	-0.9388272031762684	-0.5894115469765385	-1.1746586111809012	-0.6475856995688124	-0.7363554367066258	-0.7442038770175176	-0.6987124213505207	-0.5664755209257855	-0.5300926386308237	-0.8907513728977876	-0.3366144570814727	-0.642873663197519	-0.8565820052292578	-0.3305819124662304	-0.979663522907083	-0.9923121717334552	-0.7631502948712723	-0.8603970647744428	-0.2275962424993511	-0.08636476262355519	-0.2517033803016845	0.15707752115765164	-0.7538505987560612	0.14830636396111993	0.19191366093944007	-0.09054667977427963	0.03755407174449491	0.014910607408606825	0.14470032482741105	-0.1635647984428126	0.06258379145606231	-0.006350161430496604	0.020237856827276347	0.05987331046253639	-0.19344200670610515	0.16845804551790922	-0.027874142812795544	-0.003150329941317728	0.11333633550825828	-0.11407926901351285	-0.027628311981282797	-0.28367123654533194	0.09342704519872466	-0.010531217972326359	-0.0058725885128778155	0.01685396813841701	-0.04943093776611955	-0.02952366513046158	-0.4774983579220836	-0.014961348136692091	-0.15467011969373645	0.15951946969862102	0.035127735310525605	0.05398392395188407	0.16769081354739113	0.08296214387357759	-0.442472165842614	0.03689985804896678	-0.04827642833178227	-0.05332892119955624	-0.5466121768205471	0.1304526595069715	-0.013402445861514465	-0.26195250814381504	-0.08628123878486124	-0.04727326996722915	-0.08410495114373644	0.006535933176644021	0.04611389716637089	-0.257000249558409	0.11590316247341838	-0.1358992321535183	-1.2725311593054751	-0.1896977583032233	-0.19396113023968656	0.147304740563962	-0.017739898472675604	-0.049388577326028735	-0.1551252749948128	-0.6470391537103061	-0.6683404463777676	-0.0846606605076379	-0.21584691482631285	-0.4180006362013591	-0.2302385096927743	-0.04816280159529268	-0.04430514893573035	0.07023627053768862	-0.6682539430702513	-0.8622286879284625	-0.5148935127950433	-0.17233154190733846	0.05819510451648265	-0.234658555846482	-0.009210110612366913	-0.1941552314721748	-0.08667037299791124	-0.16819584214237082	-0.13821521605110032	0.0407408793439253	-0.011140664271806223	0.07077414259313447	0.03160524550964754	0.13436544157405927	-0.2891174978357197	-0.21122030755169907	0.10397014079328687	-0.04266499087517855	0.08617777722978716	-0.06084426872980245	0.02925714902821372	-0.3058181146055454	-1.097095332046766	-1.090351086531845	0.009209747426018908	-0.2113199779161708	-1.4258233927665336	-0.10896138963207327	-0.477571781842964	0.102376396266229	0.14910445237413344	-0.12056824729841313	-0.1168569263643346	0.016076295381663882	-0.22944763073305746	0.03999524172194487	0.12086596585723565	-0.07711806747432859	-0.2350400703551061	-0.13489252717943245	-0.01950645012808756	0.08885434191786189	-0.0068830112867142535	-0.34595525110854114	-0.040818426083690566	0.11747339167792208	-0.09015836384678684	-0.0649000116706403	-0.08545787479919266	0.04286678984290504	0.028312255311845294	0.10363623790559484	-0.0617154847041273	-0.34687214645473885	0.002540151405261693	-0.07237303779008095	-0.13825274423321335	-0.07066982195092106	-0.9913808415271208	-1.0078038281798392	-0.12008642703430288	-0.03816984689115866	0.055100321726076235	0.2409899610585507	-0.18575378064996695	-0.15103792649429598	0.05272210573884198	-0.2646593594955585	0.026980952409961817	-0.07283157483581501	0.016017879992101542	-0.28118450877210793	-0.7472240925438987	-0.01105584252698518	-0.4269872359874487	0.20062000214753856	-0.0819820556803823	-0.05706981791230899	0.015231216670964947	-0.0623037486456746	-1.2144867749121997	-0.2887803160627905	-0.25265368269030064	-0.029848960658725707	0.014005290010101968	-0.09338444496285116	-0.11673208609047525	-0.08891488898167126	-0.009744854995991023	-0.0684692216889566	-0.0281845390749366	0.022616742528956242	-0.053005583530012036	-0.2149404218567201	-0.032854487483275026	-0.23357941124215434	0.10771703821615533	-0.008245941955103895	-0.11423885112630812	-0.1062459335981763	-0.003262862525533763	-0.15905024668432355	0.018141682059649555	-0.37304918222035216	0.10806557325543446	-0.07531854426358885	-0.013782111527576949	0.13286978235383914	-0.16341303149429634	-0.10590834428729756	-0.007914283049825482	0.004216183079961739	0.08901984612973363	-0.26104942989295965	0.061064523134100636	-0.0036888221021510468	-0.07527063095818684	0.04209082491349315	-0.08770136699362338	-0.06688198687434674	-0.25913262965629424	0.1133257793807885	-0.26688136426330383	0.005820438977965562	-0.2268540274977513	-0.08035647748367332	-0.05658321818361881	-0.05390055262393627	-0.06607890056389558	0.008776961771923537	-0.08652723229786972	-0.07451828429163734	-0.6135274132035963	0.09610829396347284	-0.08807039598412839	0.034674096658629736	-0.13990534299990165	-0.0072296948776420095	-0.04351602135704705	0.03999102300283287	-0.145971333151121	0.040095095892744466	-0.08006181478897784	0.09960318183368112	0.2097955372934954	-0.08271110216238023	0.02260260985861959	0.12036031371373372	0.02289912317346128	-0.06574100650600949	-0.03002430974492797	0.0940482322108196	0.19381910443282485	0.112671452839034	0.11818968289124385	0.16354060177618465	-0.10120510600360393	-0.08047466856346944	-0.01906184037509429	0.08773341322224074	-0.17001471459598053	-0.17446642945895866	-0.20797580524705164	-0.4946744101363764	-0.4793201501337978	-0.015797060115543642	0.05038971272658549	-0.04623778847500951	-0.03341662195228702	0.12330074060243652	-0.7790204266610511	0.04434536252705285	-1.04067026658414	0.0799854318889115	-0.6723761224569786	-0.6983893440863708	-0.374291003088012	-0.8353085118524586	-0.3154257293743737	-0.21435168993104872	-0.8363236460739196	-0.05480992173218088	-0.028859986173898237	0.04208503135639999	0.07612713019533836	-0.07898784869603967	0.19183735049838188	-0.0811280555453533	-0.10597513950390518	0.0067007964489360465	-0.06323312996365825	-0.0954072644756979	0.029998230683896437	-0.3062284155905304	-0.023851162947543532	0.0259083741519702	0.04038258639171796	0.02796579741010853	-0.7986968171110763	-0.5406062121013071	0.0018354651034059898	-0.15775799575601673	-0.407279675452497	-0.2373457013476164	-0.02492360403759813	-0.2613259823516229	-0.15633227049694248	0.09445711730531832	-0.7769328457862341	-0.013154302498297387	0.1587559462634291	-0.0571420305825134	0.04148819323072107	-0.054228761883647364	-0.0598791539329544	0.07351132640272733	-0.15018965700370207	-0.18147281832812573	-0.022186840018800603	-0.7395327292661361	0.12076210238050647	0.04172296784484136	-0.21771343958857736	-0.11726540980961088	-0.05026639456352395	-0.1872231141170997	-1.0860156425459673	-0.7002448145755643	-0.41018656870186104	0.07873385329468592	-0.6503846422222544	-0.2081607220259025	-0.08679323403882436	-0.06966223528434598	-0.23130715143702435	-0.038411887949501934	-0.16310364795772275	-0.12110963790409372	-0.1256626451163466	0.00835996587468745	0.12538562332137573	-0.12458954396421736	-0.4890619266946732	0.055929664839275056	-0.4422790005277921	0.09657591629565564	-0.021669730679849397	-0.4510257926588825	-0.06385184307642662	-0.26716990299752114	0.09077121108521846	-0.2050732966019552	-0.8418432327106904	-0.9524617465288464	-1.3032499662613757	-1.051836749722537	-0.8840346011640017	-0.9628729896621772	-0.9865838059908344	-1.5452526419291537	-0.059790764131042735	-0.1129475806496302	-0.1402441499926426	0.04839028836807417	0.12100110568091915	0.09388836280375464	0.021007191106712283	0.18824698905714954	-0.05669611343757298	-0.6750411977409967	-0.2123630892101556	-0.026318532887758782	0.08481233350421327	-0.10734732305392312	-0.7393419287331745	-0.03460237893135667	0.012499475461247828	0.06320891913768381	0.03371674281384222	0.0011097482892088641	-0.2413617764306846	-0.34985457984210794	-0.18020715965354486	0.2822336965742019	-0.10498176995599676	-0.2253741977519911	-0.10019888981333842	-0.2103237285658496	-0.011933336540947949	-0.1364203076233847	-0.07159113429654708	-0.2153448745828815	-0.7038211002854509	-0.9897029314081052	-0.3812406249018243	-0.09268986183940728	-0.030428021181680545	-0.12039352782722408	-0.09532093125454613	0.08977024625586756	-1.0352631236228358	0.03104833210736455	-0.0918684009411043	-0.032381154427097936	-0.1069659071262973	-0.1970944008730824	0.04181835870442013	-0.030347755976774263	0.1638987981904876	-0.7075285007077825	-0.918694673338894	-0.10047418234877918	-0.3651486552523499	-0.8811857538019168	-0.14350193045277698	-0.3294123567381853	-0.11689974463827335	-0.4070648751951766	-0.9287620352884046	-0.06119553414984299	-1.0546390600255022	-0.7201032625806753	-0.7764905688654531	-0.6968039286642645	-0.09079195077126752	-0.8032350850268527	-0.6612622912527231	-0.39765571842916203	-0.15486601142117695	-0.5027725454338561	-0.6155692505521375	-0.08110215843802389	-1.2233629963125832	-0.8456529444029044	-0.9415042446442778	-0.8220216312254942	-0.7408874948845721	-0.9288869714859099	-0.8951079665056391	-1.0479664013059755	-0.8813234773719504	-0.6611338642708571	-0.7652302808775775	-0.8018303460403938	-0.550731806909888	-0.1918064026733687	-1.0461081011966515	-0.11016445098455484	-0.5755899079297784	-0.8808199186296398	-0.45500525561160704	-0.5777353231078918	-0.16151441553261267	0.08780290935234414	-0.11293996016003315	-0.01167916135484355	-0.1836831952054494	0.07422384107271643	-0.2601503665115523	-0.07807346335409518	-0.0955781571431738	0.0747231960368032	-0.12256239639794406	-1.4631483890053312	-0.020913718367511637	0.23282708960261864	-1.20683204455444	-0.05113413487734676	0.14711819355627975	-0.21174895506639688	0.05768708369538673	-0.06118406825352023	-0.003301473273922374	0.17116223093577446	0.01241509399666002	-0.02172003219836939	0.19702312492793048	-0.2957450708669335	-0.14971931869083055	-0.06264244474778821	-0.13055150240328964	-0.07289864019231264	-0.11685603015710044	-0.0033357893892473445	-0.8173540983414708	-1.2782602283944668	-0.6411085765989153	-0.4740363369995677	0.2577353667173417	-0.09176461443063738	-0.21356723304397335	-0.09212102589357032	-0.2117772559237377	-0.04991248019695155	0.10143145427295593	-0.9009280792128008	-0.27635947986593057	-0.09165106859583737	0.04333405434845945	0.007990820429107022	-0.050951846723902086	-0.15975745038360664	-0.08528647090812899	0.02623688830862673	-0.08064931115087429	-0.12206053432081565	0.024202764365064862	-0.0211228993137005	0.025454438756763887	-0.04274172682930672	0.054252958892718695	0.013407083670638295	0.019008079159278605	0.0927337400393132	-0.18572934084292786	0.01112115300144973	-0.06451329807537096	-0.3765211702992919	0.0512354544552535	-0.026817258750341445	0.04645807160117351	0.013817134912110255	-0.01581865228796309	-0.430361998421877	-0.08258747560909015	0.04006320336121439	-0.21791757197838885	-0.04169643522002304	-0.19870027996850373	-0.21053081605884266	0.04523766889205922	0.2973157490729678	-0.01994506325863634	-0.05004140253362399	0.19655970459355332	0.028018470887507488	-0.24037924468291502	-0.0406721278092576	-0.1952596927546823	-0.04987859239926251	-0.4660924060688029	0.06720501006572692	0.01964251176946574	-0.17675382367595258	-1.0558553752424906	-0.2393859822797581	-0.03689853550566774	0.12973143595173456	-0.27213573970065724	-0.6936142558121391	-0.7865318522661211	0.052269684418642735	-0.6369949552438233	0.06886186712203236	-0.07238681265601639	-0.2206414863375752	-0.11319990232540247	-0.43062733523035057	-0.17312379693952396	0.0019229927412122718	0.018753696572727543	-0.1802197472482047	-0.937448591551875	-0.02388332974433988	-0.011364369323175218	-0.6835560664213757	0.02307971970013505	-0.0685713785439934	-0.07361435958388911	-0.05696049598844286	-0.2039454687041742	-0.8493134968364376	0.09712344948259126	0.02717158443623708	-0.04479476294973239	-0.08211222765655903	-0.06620554852107192	-1.2206137143919609	-0.002486800964322498	-0.13407458519325488	0.07886438622337077	-0.2462745309760227	0.011858308726527891	0.11030343322313332	-0.1295123890171722	-0.1644692982932328	0.031008335998417867	-0.25345134225400523	-0.09730324365179988	0.024191701286257014	-0.04148316831543564	0.05804939643318849	-0.08239989800126109	0.025319243404818417	-0.7433954340000288	-0.054743897414042515	0.02885298508581308	0.033802621134202994	-0.08967657676763179	-0.036938783499746164	-0.006332847283189504	0.18956008566446664	-0.17772767695347405	0.1200750947295638	0.14477186302890452	0.0010966473418922498	0.07376239894539686	-0.3108248944756765	0.003605626611459914	0.03236681200108881	0.014996090268935088	0.08575543244135866	0.10236321501516983	-0.7920634497620593	-0.005004640578970371	-0.006848573600156901	0.19988246652747532	-0.1519695037659016	0.09844152120841804	-0.05518864958945468	-0.0894572378091031	0.01744258324095195	-0.09985432120797004	0.16006501543492346	-0.1481416432582281	0.18990985179154726	-0.07679670515846472	-0.011545227422409486	0.0018550773815650152	-0.12781309550413564	-0.0917302276431778	0.13761384943238195	0.025311718213403504	-0.0015650957665652714	-0.06959381351201055	-0.9340246546722296	-0.3190348458304452	-0.1683357078806339	-0.1879530515291916	-0.32912110573601694	0.2250568995272116	0.008447944169045988	-0.009191697480590013	0.022098278637583426	-0.16971804751766506	-0.015521312217335237	-0.11694815627155143	-0.22694631893125905	0.038790901729378005	-0.10017503719096142	0.05086661580640748	-1.2935903033047715	0.10034043059144053	0.019865828203084426	-0.09034963911265664	0.008512157175893393	-0.030683806359792787	-0.0008678571230578935	-0.11499476225167833	-0.4477676691260959	-1.03853509209576	-0.5632186662474045	-1.0875521845240088	-0.9053700258122906	-0.2447858347098036	-0.2466649415759908	0.21231026945393666	-0.05816917972661089	0.041038455887452	-0.9880731156750671	-0.5569827508486757	-0.6555469597858576	-0.046949632915251005	0.19612505409163752	-0.06358234313877509	-0.9310252248131956	-0.4425777144206737	-0.9464768332175532	-0.9817319580031464	-0.4928131499721662	-0.6145975878400558	-1.0255855274385808	-0.9579559727120672	-0.7529549809069058	-0.9216778462384276	-0.566083226957579	-0.9354941140706902	-1.1091112004911774	-0.5070856289531784	-0.023102447225677863	-0.5495583899791711	-0.17800718094283385	-0.0011217156263399763	-0.1471731364267584	0.064933712729283	0.11418785729905785	-0.059729933785502426	-0.04342451851087438	0.053769461509587065	-0.12729098572366512	-0.1279176744028333	0.12907190796222004	0.1335742272203767	0.06239452197111148	0.024800896367624985	0.11668179544105542	-0.19140753142419892	-0.237226826688042	0.044167042075964565	-0.0773674064600855	-0.124826155658495	0.05013279075815346	-0.06197408371815349	-0.13390246020548804	-0.5340198124732857	-0.5805110727632916	-0.06690469546815579	-0.038575248884058784	0.22635482547889535	-0.217895614641698	0.0010894404018467207	-0.12958754798991556	0.024668902977480128	-0.4456481914883454	-0.0016749284101667606	-0.03066603809281692	0.021179736943937075	-0.0496698350647826	0.14130903639633105	-0.15916265440023386	0.012806472713636472	0.025125392550818124	-0.1956432291219174	-0.8340335284037932	-0.4838019463998138	0.0582942576468553	-0.2231860152413412	-0.006697383893270058	-0.14484507886210748	0.13009993001857334	-0.15542126894753405	-0.056711422308804924	0.022480560937404692	0.06341663604792429	0.09508194478133326	0.17649174909317966	0.1170437389226236	-0.08519397417603866	-0.18101880456353905	0.10125499598271856	0.013925300493079922	0.1974460212895267	-0.1886156579450094	-0.11479083245610235	0.030693075566046637	0.23750109912656686	-0.07677444690560821	0.046414101579166235	0.06263513957305318	0.05762299015635241	-0.1179870426511879	-0.011168296061859049	0.10589474511684804	-0.15264363364881198	0.10422987051204508	-0.044475532546091434	0.10783968456828984	-0.016982541129095887	-0.11236020475989272	-0.01771331052264885	-0.6045567715786613	-0.06361265230906166	0.05501567731990085	-0.5954413529528322	-0.12352467632116686	0.02352215970047778	0.042930336079663366	-0.10365625305435304	-0.07545734801133754	-0.00454477853922805	-0.17816584128190535	-0.025697338413521755	-0.1766761714616872	0.06160124999252928	-0.11438527991957916	0.00304362200994593	-0.2244992690375073	-0.7750386357080757	-0.1935116442635907	0.019509802720835332	-0.11605999950091415	-0.8105659439144214	0.15028520599738845	-0.8456565958534622	0.1721636982213999	0.003869268215632104	-0.03284246639164398	-0.08220969151618744	0.09321856990579563	0.19594633553873986	0.01884115305173581	-0.001288330631612666	-0.004949029500168443	-0.07921171293161211	-0.0875395103058534	-0.0435598666604892	0.03796249570638312	-0.1322035126827238	-0.14862960876452724	-0.02038273478512145	-0.016656589116720546	0.057483380272788175	0.14401526165945305	-0.036244173210678035	0.03262975771574994	-0.9655012419207092	-0.3996078431900241	-0.08478567988643479	0.01646379343367386	-1.1419045940244723	-0.2595384224012053	0.016771307231187808	0.025600650008389157	-0.5530782370609466	-0.042789974026705306	-0.8403911738586484	-0.5560419677897842	-0.8781104101553153	-0.5529283419661793	-0.18792853711443192	-0.30289780513887715	-0.11624852511239545	-0.11224089285324516	-0.725187335572448	-0.1925380487257564	0.02684551933887735	-0.07812958647528608	-0.31638512096475285	-0.07648935299815764	-0.022781892042941045	-0.15273760538488332	-0.25667563004466226	-0.13309828202361315	-0.1671676920584945	0.04845865452170802	-0.05059384151665041	0.0059860305639376455	-0.0981219625947685	-0.34819305422126384	-0.2299732235213308	-0.014513737885509491	-0.13796618975174166	-0.05944858165685156	-0.010536082661392632	0.07060852185374572	-0.156662365422956	0.1097684484365349	-0.05595426634292423	-0.07471726038069246	0.055123439236838497	0.05214578030166215	0.04854558347801042	-0.0024830267433805964	-0.18121696239894505	-0.18308158107050354	0.10791853914095303	0.07489906565117453	0.024736257510254874	-0.5400694514462366	-0.7452317182208574	-0.4426363513274417	0.1476777448156873	-0.08227087105438904	-0.8633377779563736	-0.10264576611166404	-0.151170633907227	-0.5356997904374913	-0.06088380837401334	-0.10247707019448588	-0.15521777943219675	0.03062678009367348	-0.018285623395868467	-0.08956550294152643	-0.2680777751520871	-0.16988849069369558	0.11989911525920895	-0.2303476697791456	-1.271702550119426	-0.16245132291544198	-0.09073840285661974	-0.6027931741480553	0.056626184501630365	0.0905027295722887	-0.1328615337382394	-0.037668198932815034	0.08130163558552896	-1.0191212551392594	-0.3973619180297241	-0.12733617086409432	0.14639183415448054	-0.6998936772561987	-0.06179182778055772	0.03589094488059419	-0.8344251264859925	-1.111677898983965	-0.8238182759075613	-0.8041977173102024	-0.991825368394918	-0.4128072774496184	-1.2254632061777002	0.0618628537479053	-0.031888291677118964	-0.8412708498593371	-0.6789419259002879	-0.4550391243495754	-1.168227942591708	-0.6008502546483357	-0.7221967738351251	-0.2537444132705196	-0.69082818995668	-1.0996077574778036	-0.8087135325267417	-1.1862733413112627	-0.7657610795956921	-0.21792677098155167	0.050342769230250065	-0.2164805525716725	-1.0688080705935317	-0.041224689406992865	-0.9354502651118712	0.042719991469786237	-0.9153014021111548	-0.18670158689249047	-0.12742983761958007	-1.0034095465427415	-0.16578100033124096	-0.0038875896047186227	-0.07468900862174344	0.09841845436262604	-0.013893210162976692	0.14335314541637956	0.05011095590889325	0.1066253921806172	0.032555289813026404	0.10906735214353548	-0.21521491967181816	-0.020135795663462092	0.048351017535861684	-0.0473511436810946	-0.1820962230624376	-0.05216183275824299	0.0027415866154546736	-0.0893046820929681	-0.14550348712705766	-0.019687377443041897	-0.04092568468372016	-0.2519707457950261	0.06752609180643758	-0.030251173923632163	0.03098541554201827	-0.2297330664519753	0.00916818738206316	-0.05829839510091212	0.09931807542860284	0.02282332571710365	0.09691330337349298	-0.02339737950594069	0.04529174629074749	0.08218334553831287	0.1874496828161083	-0.005917522848123499	0.14525103203013326	-0.050509331903870136	-0.03594333923324982	0.01099646854947307	-0.14471518404754524	-0.1663534701032163	0.04284754415428439	0.10847028147954556	-0.10749607628762216	-0.2705224527859687	-0.12204241309805705	-0.5338526202301147	-0.09530128770793764	-0.25162447484268924	-0.006459150376731055	-0.2519139367477117	-0.37822590505124976	0.06653649727775446	-0.20047498087016904	-0.033186001444644335	-0.9901552678994912	0.05612219988348167	0.027324139138988544	0.023380439251534043	-0.0739809974022051	-0.12064935765603982	0.06702406623396849	-0.18527194956901508	0.0357828690875095	-0.034724843176048015	-0.10252569996643827	-0.4304490179546143	-0.033278174185951234	0.08090441303138855	-0.09176774501183446	0.1550261586549553	-0.1814318244444448	0.008127856975879661	0.023460265801603698	0.164477013157654	0.14843332671491924	-0.10382796411904573	-0.12050163398913853	-0.006015647831897253	-0.001800750789908263	-0.2420983453259151	-0.2001811299906628	-0.11186303966749683	0.06264471712075595	-0.019800782729457747	0.007290520570238579	-0.17098629688916522	0.10048962650841577	-0.08506193837123611	0.029406388381465375	-0.050076179731933235	0.01785583081691794	-0.05301834441219805	-0.09501264243956127	-0.10851924885808624	-0.051181298774088266	0.11975972331170087	0.18142439865342155	0.09296982468478633	-0.07939005707894063	0.06774532750305529	0.03786808614542059	-0.39635274345551097	-0.0812164453248966	0.08979938938327091	0.0013655721178298086	0.2409226662025265	-0.02814080725288272	-0.044093521444743405	-0.12855540907571553	-0.054016124400274784	0.07810637573861537	0.030017489417132587	0.12768664051015605	-0.1272001604303379	-0.008105036289648518	0.08669911414368296	0.09857831577843312	0.11007129972753556	0.08822488892055559	-0.11888233361736217	-0.0881090448877494	0.045039227672558135	0.16176357711111733	-0.029395834478026437	-0.08463095860923935	-0.032945859181104965	-0.037112757387418496	-0.1309614710575185	0.07639271586161589	-0.003165487469453606	-0.057326839232516615	0.10186335652482237	0.026533744185755253	0.013769492753912952	0.07623942596459928	0.11579879143318896	-0.0826910021619807	-0.18881292037082092	-0.09059328294621226	-0.08518012057859317	0.005734339421896099	-0.04641975219352902	-0.07191316315316494	-0.028578720078537925	0.011381677557261813	-0.005583228874709896	0.026021920356070243	-0.16150514220669773	0.08568962270516521	-0.04013222948168437	-0.012690625842268115	0.0863430934769274	-0.23539332790399314	0.05932720246349125	0.02973824530302405	-0.1858267685941815	-0.20153699251327392	-0.09893597292447838	-0.12568169914069088	0.10453355306061453	0.046367587990938416	0.18477066311751264	-0.01769908382093626	0.1425750610238893	-0.2291027106862568	0.003721728072783553	-0.22540436717760956	-0.18910334333687487	-0.037172452282833036	0.09281373322058606	0.0801856840029604	0.001837616606712765	0.08812424167707761	-0.019039991868030227	-0.004769080980679864	0.1863647326188588	-0.050916447810368935	-0.007291800219014255	0.10469466942802992	0.05312016495720274	0.1088626530905356	-0.020978147593423462	-0.008349865357758116	-0.0010349960863502347	-0.006756721126608199	0.03214439984804481	-0.07943421258564609	0.0729571169731006	-0.0790632362823236	0.06366746320253956	-0.10368281405712833	-0.09216471539922892	0.03917100714818579	0.07847979382643393	0.0550414696782757	-0.011672604235785786	-0.1118785125755952	0.13628735339559758	-0.1008904419222435	0.07667533951692274	-0.14206934185286174	-0.029845517308744126	0.09744427464219252	0.08957904977417405	-0.10637909641093073	0.02380471341484975	-0.01477538500733159	-0.15282681208372087	-0.22514277872962007	-0.08968093946937593	0.2029505441836664	-0.2405704532327769	-0.045476000256664484	0.2576493978702283	-0.0978739007628068	0.02854149863929816	-0.04328595589488876	-0.3163367967250139	-0.07685144100922645	0.06005556359575619	0.04263960762150795	-0.03449007773073176	-0.021133612146383582	0.0927842582007046	-0.0028269724851462514	0.03636957684126678	-0.2280300105973736	0.05309472897802595	0.15885181696175324	0.016298132516868048	0.0027811834066914297	-0.05298962674055365	-0.040364660407279734	-0.014206800624002468	0.027647243215859055	0.13142231697806175	-0.031211623069310912	0.0225914168149594	0.027014173326386105	0.034640202238199067	0.048919999312986316	-0.05366958216158271	0.061892621207293136	0.12157636623488717	-0.013426818114927212	0.15902094601398384	-0.3013445511430261	0.1887240054068374	-0.17187819026398582	0.029635671695766082	-0.035455448349429236	0.0918591913785164	-0.19441206749416945	0.09349947755464406	0.07729458663911767	0.14819452239481665	0.012215952373041893	0.05761905379035835	0.0365173146370179	0.08894362133015918	-0.055165298048124256	0.10019604871063158	0.11709885795058568	0.06894084921287445	0.0869446616972333	-0.0807442883203071	0.0064058016069487	0.1654346180181617	-0.021909784300641943	0.2215685001528516	0.15816025236644016	0.03471818786614087	-0.058860053950657375	0.12411542172642613	0.03674957839430549	-0.017315760765487447	0.1651430513127306	0.15777168430190616	-0.05720045305567632	-0.011464724329860164	0.0514680565838977	0.11356851637529322	0.13673631186547525	0.1777073952628872	0.05402309862602719	-0.1948809054430204	0.1864986695844352	0.1123238177800542	0.010396403989247993	-0.11000179807686276	0.07374059670678412	0.284484908708972	0.0839101711556298	0.07332142583588054	0.07283820669350323	-0.01411541857343031	0.15974689508754425	0.07283305959846577	-0.021424575919197737	0.08585895776737776	0.06920020716319346	0.08601047938935295	-0.031046180843432445	0.11669338928606288	0.20876372561156228	0.11107508706072802	-0.08399247407338918	0.19972218923430932	0.08604780076494617	0.06944739975813888	-0.06970343410362517	-0.1721992893051096	0.031608328340302465	-0.04313735789334268	-0.027318299496539508	0.016536276546091726	-0.058221833356985525	0.036274542536627666	0.043087847183441726	0.1385272569190767	0.08838235970686438	-0.07041295354978133	-0.0215214332880682	-0.19051611240138375	-0.19668758023120225	0.0143328882526425	-0.025403415086413732	-0.04209159514899822	0.059528970259681034	0.02244085146662091	0.08046888058299936	-0.005375290848145669	0.08353989718430102	-0.061771906149971585	-0.07696507638336621	0.056642731363056226	0.015118994727124285	-0.09834088078818333	0.08525977829820272	0.005286199577987138	-0.06382125987144216	-0.08464130047557197	-0.23338898946161565	-0.20361638949832406	-0.45492812017065204	0.019078248507368792	0.06720225319850477	0.11873312384190983	0.0900716422060481	0.14987351922589542	0.10808229792246113	-0.033628917591909536	-0.1318118301451012	0.014021477626623405	0.05901938925946437	0.01920907888007717	-0.03948869109081768	0.1848840903036506	-0.021266687528367648	0.09585995449231403	0.13444629784604226	0.154232849794525	0.15600650915086514	0.08427190272135761	-0.1525330377664497	-0.0992823061658292	-0.2926667586922195	-0.83051244765295	-0.27346979952489125	-0.5761039910325622	-0.6251726057057774	-0.6737592350972224	-1.2128564211862058	0.0809050087706269	0.06679607825944217	-0.12538231821393128	-0.130315801498057	-0.4472158535504313	-0.06453177777299697	0.040149690749270994	0.043583690470787216	0.06657972513738276	-0.2589648988404908	-0.033741008415006934	-0.0036139150858250377	-0.012980156910461406	-0.20078814885490534	0.1068466111009786	0.08975585467546232	-0.11835690749918502	-0.08099602116686899	-0.059751019946144485	-1.2733599233161776	-0.04974154537347851	-0.22483946953237693	-0.07889959625363792	-0.17074908327600516	0.17588829924221175	0.08604579882220767	0.0994900667259899	-0.2785226563434249	-0.6651766070568773	0.0658233684454081	-0.07428138955143095	-0.06948410512649916	-0.040514415446912734	0.02254680281681342	-0.041165167834129095	0.013473054469932123	-0.7777190047506751	-0.053750909796506735	0.13692263407755645	-0.09726600218969528	-0.1938832574943699	-0.08755437017021546	-0.08419432094852576	0.09401775382721284	-0.03378628439555232	-0.0923335019760532	0.008802128990935009	-0.06526516135910447	0.05612244802110308	0.04795588568606848	-0.12935996318760146	0.10276813417487073	-0.25724611472088016	0.01294699630766116	-0.38047123364108204	-0.20192590068460065	0.02743833658714533	-0.2698915897818967	-0.37455411570769415	0.1720084461656777	-0.03530637097661792	0.0707201431596285	0.08245628517127343	-0.3077945710733436	-0.04130510829911212	0.21206839683028245	-0.2464565759030267	0.04335881133009459	0.06879443785853824	0.18795153066583226	-0.07827530905479099	-0.2199688032776057	-0.11803725186758646	-0.22078788628892101	0.14453106765175328	0.009017833144668141	-0.17649764067236468	0.000438752180774646	0.017897881742058284	0.07622759745143523	-0.1729048175001252	-0.06815537557473618	-0.2507354414526107	-0.2052466684204156	0.08497199914273787	-0.24833695521184895	0.002472103459744317	0.09761954682222068	-0.08427333978684018	-0.18022973589288632	-0.11690002056612075	-0.20567892440672955	0.08479431786574808	-0.12508903437455304	-0.006461952208129321	-1.1305882095383988	0.049708337251556566	0.1560791822845492	0.13626186074347674	-0.06628014348087055	-0.272579699540686	-0.07596955463221207	-0.024854028856570613	-0.24741407076616306	0.041520619889806966	-0.03193039857238792	0.008012150630993406	-0.01630422645164379	-0.2296664754124504	-0.6677476750720306	-1.4209880924078078	-0.0173881124593181	-0.0400721415082984	0.08550939529504142	-0.1336466452384055	-0.5318043770467258	-0.008211833940572745	-0.6845338751099588	0.03156013375291745	0.03556718581196463	0.059760411632291136	-0.04734859903241728	-1.135346603481105	-0.1167261570557115	-0.1035437125504478	0.0649728393274073	-0.1656594197210411	-0.5221172812913665	0.0661156309452583	0.01604042395283762	-0.15885930509772234	0.07315173572174552	-0.11106594390471113	-0.013868389669394687	0.0887657044376106	0.12962013829894467	-0.010452022678069078	0.06437300387346195	-0.040521861001985265	-0.013390824493425095	-0.2900659732891438	-0.1863865074265665	-0.0050134859899672365	0.18133713216467548	-0.011599689926175868	-0.16431593643499573	-0.07620039934696668	-0.2458946590364281	-0.0005861284063515082	-0.14323205595537802	0.16687747710148387	-0.028449351351092663	0.026923819444465657	-0.05709654869972738	-0.3218081112169445	0.1046356794338624	-0.24603731730644804	0.044570440057847785	-0.2275978244898949	-0.059749619291740975	-0.4885151696948338	0.05297057760708688	0.049909144922326884	-0.8693645847225271	-0.11305686934540755	-0.04546336136829715	-0.26740587555141404	0.016618067888408326	-0.4031459858316076	-0.12522941640037175	-0.11518802270093173	-0.051145722096038924	-0.0065626668256587115	0.14758699075192802	0.12250657203242807	-0.11664473045983165	-0.03841284342466465	-0.07839970892747923	0.0028744432207945558	-0.01608638101758219	0.10817829784674728	0.19895381132839385	0.07351651410646856	-0.7794074390924622	-0.008558095971617939	0.0638927010184333	0.07896882624367052	-0.0904088225538698	0.2904934451988985	-0.02887903204610277	0.120735146900026	0.10412956594492102	-0.05113692647884322	-0.02225573954964528	0.24438901709341335	-0.2019752909434904	0.132919444727199	0.059490533741467615	-0.12576725169584596	-0.10235351981242824	-0.04540177016182323	-0.07794319339113001	-0.04881938910568757	0.040274221544640235	0.004430336742017503	-1.0467804341644271	-0.6908674118826839	-0.08517801864986549	0.095085405454123	-0.044830366701755116	0.11254831962972574	-0.4260665590904025	0.01867121121190264	-0.1374782202920306	-0.0012982092545880607	0.053661282735998336	-0.06660085409423204	-0.4091753791603226	0.05514581941315711	-0.18965250530496516	-0.18259304332923745	-1.0695609619255304	-1.1331063693450567	-0.05516182154429243	-0.005214433620379128	0.04551670624103436	-0.02779871793662134	0.014187938310647122	-0.09399676706274936	0.1980378293569952	0.07674248411106177	0.07592733583686609	0.1194136388953319	-0.09291562058954507	0.028231310851278512	0.002635299194108766	0.13228784411593875	-0.042274304087375834	-0.1842471412953003	-1.0148467838788595	0.2253205462828557	-0.18510103859013366	-0.146491896300929	-0.06966693050486003	-0.13442338248031088	-0.8924795702162999	-0.11878282943413668	-0.015259922175099225	-0.05435772090197368	0.001317486838373956	0.11780361899190753	-0.1015062253927932	-0.16793039715941369	0.0022409901834137868	-0.2762828560358601	-1.5027761058881222	-0.15356179567958347	-0.05968790864486266	-0.15790286456325908	-0.11217810452234624	-0.3853082739875726	-0.0744949971549472	0.048216579209463525	-0.11888625284473653	0.13665434105921245	0.12576983415545304	0.09654614401197474	0.06216569452969775	-0.055300010777801306	-0.12913963920419172	-0.05429075656913948	-0.24841810505439002	-0.10813910400421188	-0.08232293773529616	-0.0612270473152746	-0.5601890562978055	-0.13891146095324342	-0.9349392858698397	-0.001423882483323409	0.0479169995677992	0.38148137186431424	-0.9390374273412738	0.028698059832768907	-0.8944577903657808	0.1868101957981024	0.09130562280013674	-0.22129363669776733	-0.4614634558235702	-0.5195172845010511	-0.5244011451696113	-0.4827083604335325	-0.027722944499336082	-0.3799602483571519	0.08335183328374743	-0.06469690087478497	-0.7433441434847655	0.08731289756781957	-0.03048976914474022	-0.09601034865938644	-0.1132324084480906	-0.01595497501787694	0.04522440192529879	-0.16826232844141226	0.06048490449632313	-0.2252202766181475	0.0855246539721522	-0.3444588717894583	0.08041768896563492	-0.06116196119207532	-0.10462636244645956	0.028265447301003763	-0.09164798418176788	-0.1584813754890344	0.07795796582826829	-0.1207228418729548	-0.04221716345907377	0.02376472623016121	-0.15942608863127525	0.024434576204839083	0.01857784297546537	-0.08251268571219285	-0.1787733548375599	0.14780433021059838	0.014288444177810573	-0.2183988958268619	-0.027345174264479126	-0.0682748536111529	-0.12607174247263925	-0.16353289711151925	-0.01764895177972616	-0.13175638920056001	-0.024905094019308512	-0.0511858482423708	0.058576202605678314	0.09848847444314417	0.010800346200292969	-0.09063569859502127	0.005810194075778061	-0.3443535314991042	0.08785361429206125	0.09501283918972267	-0.03677013198800731	0.1707075591897409	-0.030817324166445625	0.10782361814455084	-0.04953690150302782	0.0476168475436133	0.008831201842807798	-0.4002100501384467	0.07299289918735123	-0.0004096604439965607	-0.9899876628493718	-0.5042686716882634	-0.1019084845833173	-0.4621194674017453	-0.5622293353906945	0.12159949965018353	0.010510873910506443	-0.2295504612965917	0.10186176873216304	0.11258313492035607	0.013788743862272277	-0.08294351027304098	-0.07167303521661912	0.06976497362181246	-0.08507030173514266	-0.0032294578130269026	-0.3711879497417455	-0.03807465961743537	-0.12153159153352396	0.020248093533987644	0.08493825678723463	-0.16098728626108064	-0.15604933948778787	-0.11193663201196744	-0.2288462669962276	0.10271314808352018	-0.3847372373229823	0.16586491294452668	0.03652149813500798	0.08876657962888765	-0.1508109974441858	0.08626068142849687	-0.5379226462694439	-1.1209461055671517	-0.10255086206682487	-0.08347562908962047	0.029202926211159	0.2566630417635199	-0.1198447744281368	-0.13343181253191458	-0.060207155095571764	-1.0359272068951204	-0.4909511677727629	-0.9074288633757436	-0.4419484888716379	-0.4413210768360318	-0.12635176044372382	-0.09321869949446801	0.013298943830307336	-0.08195667254970854	-0.2577356543637944	-0.3073956297502318	-0.09207024128835402	-0.17302099671567595	-0.23688554135284984	-0.4645212388150348	-0.19269213847728608	-0.2855756657990586	0.002604757949403914	-0.3295397161922597	-0.10016212823969883	0.09688880489899956	-0.6694331921150727	-0.7287061702040313	-1.1385423620564314	-0.25002023696037484	-0.5847002884953876	-0.8274889927415691	-0.1463520066790445	0.09448225487143078	-0.04109748168421363	-0.033395231855163264	-0.006122370929375662	-0.02249092964139527	-0.6790040939778479	-0.08729005226284835	0.04684731224327302	0.02550017577933293	-0.5328206256236945	-0.1763599747689477	-0.11142815988856854	-0.12963282712571125	-0.3032114619585823	-0.106293239845551	0.038942496577183086	-0.15688344962426634	-0.14123983826442055	0.10223745905382144	-0.9846096283859987	0.029825924994408982	-0.11057745484663427	-0.22376470318851707	0.015034752649694297	-0.24491068620205006	-0.1570918282680577	0.03692297235467844	-0.08348017680208533	-0.060798780305542824	-0.002317112044789551	0.00820310347505375	0.22003193329756532	-0.8553531866255516	-0.1820127083833009	-0.33358663895327784	-0.3340592625016145	0.06471511449909613	-0.0028209444385970685	-0.3913730784604878	-0.93701187110588	0.018385766152593973	-0.1324334687553543	-0.20340291796870832	-0.9191706586466288	-0.9718356723863606	-1.0096855569240764	-0.17846114326604245	0.03862347074424096	0.19942338561845152	0.04278442370696147	-0.20667154769982432	-0.09496643783036256	-0.3516488106458254	0.09625661813520643	-0.7122503364064943	-0.2724719103358954	0.1689191382797063	0.041942946318867705	-0.15626891809014984	-0.026077160534840674	0.0884861041341187	-0.06564243131595808	-0.07770498993465477	-0.22985084520017815	-0.2920973733704748	-0.10291770200251188	-1.3192324271027571	-0.1804162076999437	0.06813947729780652	-0.21109074935314875	-0.19754872087470016	0.014762501193908319	-0.2967430322583791	-0.15772698965295853	0.0006151975233603031	-0.1606897688242042	0.07783377827851794	0.01105925842876372	0.044988795253055484	-0.15527726934909594	-0.05646506489207246	0.07885606095342866	-0.3548691431206642	0.09246943024509226	-0.13396234957204406	0.00802557968983228	-0.031992230198164204	-0.3338770577853841	-0.11367757510690167	0.08754222037371796	0.09474273784446943	-0.10968556957458288	-0.046397840847337696	0.11514051990980753	-0.06727949779699137	-0.06848068535466133	-0.09021187029058547	0.030530793638602158	-0.05362162612325432	0.0004551630975955165	-0.8261850075769939	-0.15359491294264585	-0.030507799163011506	-0.21389701296936867	0.10354220635008572	-0.18082111818919672	-0.2418814509732292	-0.07224989796418557	-0.05981976538275657	-0.11413672650987465	0.01004585321924187	-0.15516603447671592	-0.18430284947302691	-0.1483571016779011	-0.19202833792249616	-0.4109620378679417	-0.18230847209625095	-0.12008925635579965	0.06439783783775893	-0.4924109181305425	-0.01775594483261256	-0.22059571377179774	-0.3262486300604293	0.02864144038222021	-0.4011992060624868	-0.2296605347626472	-0.2488688007217304	-0.003928256719110994	-0.3757976313179139	-0.2352167962891369	-0.21686847822129027	-0.2795966748182093	-0.3351986044930371	-0.3169278426932129	-0.3311563700397517	0.0032818213580419232	0.017946456027045515	0.06218278987616865	0.10753526157261704	0.1074442178467114	0.10357038540715036	0.11160009099968317	-0.8198389227109718	-0.26592065236698176	-0.05300939457551687	-0.07043380863193308	-0.011952358615780204	-0.0635085655456093	0.14677175720840788	-0.20008325182608624	0.06655856278484462	-0.6373978452592173	0.09071305209393794	0.02692182990528734	-0.09693477984164132	-0.17345272562767186	0.01416943347576936	-0.07272472298650065	-0.18795754747523705	0.061946733958563385	-0.1210078562567335	-0.006115917632211782	-0.04173962169258177	-0.10357450056917276	0.0030307155897682718	0.08008039379023911	-0.10987157644955703	-0.08016660298053023	-0.07377390818827173	-0.4063721846545314	0.1589409712188903	-0.03123184484667443	-0.16229345820372598	-0.0338297605555721	0.01414003952684876	-0.0628889156525715	0.034004559229400384	-0.08038298854586405	0.006492849289015897	-0.051944128891083935	-0.0685879571849252	-0.07574566224725827	-0.06536591881861226	-0.3964393510907769	-0.06713489689203163	-0.05046825780177518	-0.030401628006641257	0.0740009065375334	-0.13883612257589348	-0.12038148787902887	0.06556501936925999	0.021054935675737272	0.08881151316706491	-0.08042708681266149	-0.056719369926598165	0.12414992544183945	-0.008004452472959323	0.10069504277287288	0.020780095595386672	-0.08206892015820236	-0.16095379586018388	0.09796602450685474	0.017257123482532118	-0.12838736337198833	-0.17952485121974135	-0.08835853781922118	-0.9295488874211719	-0.7885794002650335	-0.051728741163816455	-0.4034908074819387	-0.12599772357161887	-0.09997793116375032	0.2289460773833259	-0.10931419412016012	-0.0851516623252714	-0.1942855408496334	-0.06389367052324271	0.16322674492803607	-0.8187672807995239	-0.026787001019851656	-0.09489766835486817	-0.14421014534933035	-0.04659160230498754	0.025025914891156176	0.1072962187917639	-0.1175259442806507	-0.03253357229761632	-0.12790917253171502	-0.049945947947117535	0.1401868276329999	0.12402513490186795	-0.10856205982231806	-0.17141220336575258	-0.25565054055280145	-0.041147183763769725	0.17649913224836525	-0.08519610059286417	-0.012626790217629521	0.046483840296205864	-0.22134050916265	0.042863224493583096	-0.19222872408092773	-0.049273039869077134	-0.01074758743555328	-0.3458029710453094	0.12445964819164584	-0.07179313921422195	-0.09514958885294757	-0.06119455146739534	-0.034320941587803036	-0.04690714499160187	0.12394157403285015	0.0753367844402335	-0.04009430888699152	-0.04264801340098758	-0.1129488165957144	0.01470787845703478	0.08333118689327858	-0.002755717978671517	0.017227939828412697	0.04115710672998134	-0.028482656019057813	0.14537502106872324	0.059563458421013536	-0.11339422047613175	0.016245089666172278	-0.05982184483645804	-0.0947246743323304	0.0656501103593716	-0.0006748760467221869	-0.13248877658022554	0.018683232662723682	-0.032526839602084176	-0.12901119651853407	-0.17496292615686196	0.025434875434344074	0.2704586909862353	0.0309230772935921	0.08099107547490787	-0.0067277773191426506	0.062032965842354064	0.05030619218626037	-0.06066306532321605	-0.1135180354012656	0.035422832489479465	0.0272882407311038	-0.1261084780583279	-0.013184712286146608	0.033772718791957965	-0.2126605764178974	0.098220720370577	-0.18194864644478093	-0.08467405552083421	0.0598722940453836	-0.1180082250869838	0.002393959029656828	0.11405877097763535	0.10111321974965498	0.2362751649994879	-0.2360060080155888	-0.15142178678378124	-0.23276986710747136	-0.015946108809019692	-0.3586361347956288	0.032560322793454624	0.03756570954105257	0.03269154456655393	0.08340686565899227	0.0031457311106086964	-0.11247969147464956	-0.10825540729307234	-0.06043501614460245	-1.149377771680272	0.06932536024530128	-0.001743103435029524	-0.8618286254474787	-0.026992980840746958	-0.08399434240494312	-0.13823990353054527	0.030228505850586264	0.004654705939518454	-0.12082741669850484	0.06322365425166435	-0.19248286597115155	-0.0020926085793823218	0.008471703206966457	-0.038449094209779114	-0.0012691906332895852	-0.07104426693211216	0.1352117296060603	-0.08435172860108063	-0.2742418669094489	0.1741302933190832	-0.21471140397619007	-0.9319420018260572	0.06296746606689542	0.156523220146954	0.006939811186477327	0.05298249534451202	0.011148223207154442	-0.06446144856894094	-0.24785510660754506	0.015700097409387773	0.09022713885740642	0.0451206725517096	0.002109438022936791	-0.03952591073446462	-0.00659240709232325	0.05777375690005245	-0.01762519626383939	0.025962978392118908	0.02824184870655185	-0.16071949244007733	-0.12800452355933115	0.12070459831062362	0.04260840982789923	-0.1887121703565214	0.08471370534220445	0.006140431871215607	-0.06120693174453326	-0.16460049733540785	-0.7246218009682064	0.0717545222487269	-0.09460026374261807	-1.0906126670071088	-1.1647264479272617	0.04524490691841715	0.0159312891005128	-0.6902439407553541	-0.3915720988558613	-0.20892193892364505	-0.5056111356624094	-0.08502173509503877	0.06871784825442312	0.09306352717435358	-0.0663216110167399	0.003854819521668461	-0.008657968561641279	-0.16252231251676855	-0.09487057555505428	-0.11056172858373048	-0.6336003049835877	-0.3996883148251765	-0.06459051822983979	-0.011179621446044759	0.06969591016654772	-0.13468572150332522	0.08345356168491913	-0.004959064980923294	-0.09575253282501292	-0.1043769736669182	-0.09741226784973857	-0.07050804860834746	-0.7901369009563088	0.012845565062045315	-0.13770157772073255	-0.18656548242702548	-0.15054892045723636	-0.07989446979716867	-0.14872532471372754	-0.19017107498488173	-0.2078534406543224	-0.006835712678349924	-0.07003287095139445	-0.07125286500953547	-0.04438988674694369	-0.11348620158543975	-0.30919689165300623	-0.7352075995078546	0.08145268519862425	-0.8946270848950879	-0.687755779930012	-1.0453041750946386	-0.0042947605130573205	-0.10331013610686794	-1.1928649286870303	-1.114299483412817	-0.5493062692620548	-0.5088910641418097	-0.7524036171903895	-0.8059071747088322	-0.12356183401299525	0.13274817387100413	0.0131806250227626	-0.004316568515975953	-0.10743671210244604	-0.006710448431321525	-0.41992071367067374	-1.1326082215481337	-0.9000908872475494	-1.3037762663588903	0.10703391132861584	-0.6642913156323208	-1.0906965127800352	-1.2347135484647658	-1.0334517661122318	-1.0379419417057714	-1.2739597243784653	-0.7542106475682228	-0.8918477991560017	-0.9026762880263014	-1.1573032983383618	-0.8264333662395676	-1.2640221636848457	-0.030603644421256487	-1.3560245323990636	-1.1096986946938112	-0.6075670824415391	-0.5926699295593273	-0.8162119257912746	-0.8707863579221607	0.024915692435163915	0.09190277440928854	-1.2177896282060818	-1.2378102322304965	-0.6553545103421794	0.0966034910818347	0.025092810694392956	-0.07571610072480214	-0.051866394811983005	0.0657615288537862	0.12262145832406053	-0.3709510098718702	-0.18954044969112716	-0.008566010176576365	-0.17912903232338345	-0.055395806628784516	-0.048473712927212136	-0.7694742603167153	-0.418410772952905	-1.2639232707417278	-0.4991622043759692	0.14062081780257651	0.059054548155146026	-0.06039387403799791	0.01468177965459986	-0.3261216050669674	0.04655705354809408	0.12434242991751145	-0.30678037809519704	-0.03542798984286492	0.07708278966415287	0.06071858876913142	0.055580062959173726	-0.09523636288076788	-0.022903698395319656	0.19265928248044434	0.06087232025834517	-0.17037604148676358	-0.06541632808843313	0.17455538737448806	-0.0077045134167957816	-1.026241238323743	-0.4786260780543476	-0.05892038683812525	-0.1849436636407342	0.13744858100194068	0.0810800570923145	-0.9178612704421524	-0.6431368157604437	0.07956329194491532	-0.6870275703416536	-0.4928443115587061	-0.0345110166297576	-0.013811902565465004	0.015878850130497463	0.047752994161705066	-0.18260751176836307	-0.01945323744360247	-0.11734332554584125	0.0016411857390248676	0.032167765385310104	-0.2818677086169903	-0.6662287325709717	-0.2194195330198687	-0.15628251335194127	0.026870611674828376	-0.7624625773833715	0.0189606511295809	0.0760720190263965	-0.7633745448385589	-0.7050048449124939	-0.702814321099419	-0.012140127176783573	-0.9371715152294844	0.054542406694110035	0.05428440958477192	-0.13032917975423858	0.08363791853607801	-0.13700111931015493	-0.042467679134334815	-0.03264504082710735	0.008085712030685581	-0.10586743555040448	0.050639795283776816	-0.2581993281631373	0.013548223852285159	-0.01721728334933034	-0.10181195348497264	-0.2147236284245688	-0.20009348009242373	-0.155064567296133	-0.593771764619187	-0.5493481201398387	-0.26091791953622073	-0.9295817466984336	-0.6067025681523005	-0.9838604794690572	0.041565018121777625	-0.032753832337612636	0.14131257273362627	-0.13020018811833362	-0.0682442564865905	-0.10461371434624543	0.009940634158137564	-0.16662009702427708	-0.34448515211425584	0.02311003566854394	-0.08459265556087799	0.04649630316412493	0.007779031676752236	-0.0856473660831828	-0.12933729365844218	0.0076843097249393935	-1.1257572988080256	-0.004168375970864322	-0.10369715862743717	-0.11082002765589193	-0.0585835474294592	-0.07154430111791872	0.12468724362178372	-0.12454379799096107	0.1695659747315423	0.059287778037914074	0.09503288206921676	-0.041593550935946924	-0.1526780929246112	0.1853373643421555	0.14176840695354367	-0.874413421640134	-0.926681368739526	-0.012618354462792306	-0.5724413678036581	0.009104416753206921	-0.8933682428603826	-0.02924763361267971	-0.009819050423303496	0.008760912436656566	-0.002489205845609276	0.047509975865005986	-0.685643938522266	0.1180249007910226	-0.07698561848122629	-0.11053865503550367	-0.060369744693246775	-0.18518969353584264	0.015009009480752138	0.07226336004183045	0.02582557680348132	0.07812337890981948	-0.043342857399272634	-1.1571723072153426	0.007637342137071845	-0.46839857830428705	-0.10102462390440008	-0.11843961919299195	0.17251907439248895	-0.16930527908371062	-0.6271361427842572	0.072676554171653	-0.2537554650797856	-0.24734922762116776	-0.2517758586958189	-0.04992245882815772	-0.10336513000014334	-0.11936837842067505	-1.4620884583893954	-0.4018065061521992	-0.07085018631971833	-0.02559640515835479	-0.09432857617397417	-0.025434088002269904	-0.19352690110844348	-0.27242795345394955	0.0058681417197143345	-0.1488005760778045	0.11823313784935152	0.1811329190398544	0.01431223210190361	0.04003336301210896	-0.03597009107726764	-0.8949535788397761	-0.36202261318274587	-0.10647064731513503	0.03693533616703639	-0.030820477857074525	-0.5266695684090111	-0.07374539522111216	0.02450580377583481	0.13638871788140267	-0.03883520738372672	0.07760361154299404	-0.09255426984951562	0.14604313942147498	-0.07735488384395289	0.0035770656249485703	0.03755477837938967	0.08677065780621035	0.15926617825849215	-0.06492820579187812	-0.13411059984287113	0.048219428679128255	-0.08857254451280255	-0.13730661614977846	-0.6896540227978661	-1.207657056871602	0.0077732762189136545	0.007265495635807652	-1.0669990168657302	-0.025302540707383483	0.05504804831647863	-0.07636865012971393	-0.1259850494867723	0.13414762497755406	0.09704914398053613	0.10598727963980056	-0.08186421706633899	-0.11232452800069777	-0.0784142082591246	-0.02748505880707356	-0.02411900656743553	-0.16839196315712002	-1.0545909950072965	-0.04677448513127447	0.05823334318451569	0.1462246284601388	-0.07311764294727344	-0.0911248740998664	-0.08944050021609441	-0.06704943928511213	0.04361338559544796	-0.11812061426484552	-0.03037455029656265	-0.10291653832145443	0.04685641880530135	-0.13713941174056166	-0.0337482591983655	-0.19645122881107968	-0.05246379663518971	-0.05090780296866111	0.037699468883960516	-0.06732941581278075	-0.03552721952852905	0.1241942098345245	0.022556722813199623	-0.34615743770256024	0.01855287379845849	-0.24122172934766425	-0.39832175517602025	0.16693449093754176	-0.28075698818194045	0.10100973412322907	0.055770224562907214	0.00957034684795988	0.10958838163029036	-0.3262693514654229	-0.5419589198007442	0.040075787778593934	-0.02459739539962153	-0.18768233192448308	0.001883618328858616	0.11225249319429986	0.00027737652160521174	-0.8638631162700797	0.02364524407525812	0.03876124213388351	-1.0860250224037713	0.07120681997969795	-0.4195260062208827	0.11797931180713825	0.009526764742779534	0.06455821186552098	0.05103716934137681	-0.2800420089947059	0.0101158068704122	-0.12543637271939034	-0.1363423523867217	-0.11816212123483802	-0.20633954466966256	-0.049550937018460674	-0.04260150838532025	0.01763986204378073	-0.10874490533120736	0.13533293428707366	0.011328907288605946	0.11214931155201877	-0.11301969160404725	-0.016892383501529676	0.036135056634428286	0.0143645025370195	-0.002135939915480675	-0.14254389910305792	-0.2424621926306645	-1.3319791753050452	-0.7225514153887701	-1.0704303120746224	-1.1167257790817928	-1.2435080526703948	-0.3382110772661696	-0.9498904101649032	-0.9512446871703616	-0.1693929838327581	-0.4315913569235039	-1.0966556238719694	-1.4405771897136792	-0.2053630690351664	-0.064418768370674	-0.05520326301540224	-0.13710677699098822	-0.07905780689086013	-0.185097713281847	-0.1201094971817322	-0.08355952961192206	-0.1408400391026183	-0.15801010178287606	-0.044231036992636696	-0.1485082425400202	0.18418660419747251	-0.14379223200734334	0.027799096056424718	-0.24952453533652594	-0.10644247272388108	-0.035529499970703364	-0.00934596244703508	-0.009961606146619912	-0.2251924917086244	-0.2111982804468281	0.11471495857527154	0.08233934216203763	0.029880827530745405	-0.3022451953862428	0.2601951291257231	-0.07523661047859621	-0.7366294237198622	0.15993315551257434	-0.4456327921959492	-0.012045121764217577	0.04566171096002465	-0.09611596373318848	-0.10417671041893507	0.08595544972917693	0.08094650133433469	0.010782979943212086	-0.02284545121731246	-0.06707751468396364	0.08964755102747429	-0.07733719218562625	-0.1523434925915778	0.061039987241143276	-0.2314632439174741	-0.03913368526222686	-0.13377650720461187	-0.023505317409110764	0.01609272810910228	0.03227188856480291	0.06316675166726106	-0.1984891224096084	0.1719155542261679	0.04461523479659258	-0.03109673203044417	0.03410117213149564	0.10809361724638043	0.059626995102897075	0.09654141690581028	0.06458565431432545	-0.12785858661570568	-0.4402080312807735	0.012708818826255124	-0.2724071611422971	-0.01243999339907762	-0.2053590835015787	-0.061130002025619065	0.08630193639461603	0.07475714550828838	-0.3110839550438937	0.047583221178192574	0.0119592974811303	0.08335516421093744	0.10352380242786544	-0.3001638964119335	-0.04534637733579621	0.05824595331347598	-0.0635143920553759	-0.13208500341620685	0.13744786636342096	-0.2118702659526141	-1.3456343996746758	-1.1930424234588992	-1.6428954226581471	-1.2403994548355883	-1.2927809959389438	-1.5500790933372144	-1.2017352219396833	0.12338124220115415	-0.7727441928924492	-0.30774736071242537	-0.0546611646280604	-1.0310190836992257	-1.5073436064177788	-1.2452537622124074	-1.2299415648395011	-1.5329294676082137	-0.6909295424622744	-0.028581998248555382	-0.2026424069623448	-0.5603278694995564	-0.992165400170222	-1.0128806252134814	-0.09972330872322226	-0.6078162975333512	-1.092251544096723	-0.8266343291339201	-0.9005920442044161	-0.7560044727383203	-0.8770660195867879	-0.930241064074616	-1.4345366342436268	-0.8792865907921171	-0.914988976341764	-0.9522724744157812	-0.05574633483696584	-1.1750295181465011	-1.6624569096627748	-0.3998004426160088	-0.3781703080223573	-0.4353147750241712	-0.2542992902170127	-0.2664730288564316	-0.07683525154814408	-0.3922215157772533	-0.29151845519543296	-0.3743635107001574	-0.8204280741923582	-1.0466167147196292	-0.023581133936092246	-0.06399986702881197	-0.3541482204533207	-0.19306893599900712	0.001188487749694532	-0.1564759323120215	-0.8544727207837864	0.00018542470593149344	0.18085469262788348	0.07431577464121822	-0.1502899069654311	-0.5598778514750871	-0.002683867781826216	-0.06764873606950518	0.07860832881802345	-0.8792153203737056	0.049533856192804634	-0.14554499278374253	0.06718668778908826	0.04019287864864663	-0.15300989707264168	-0.2467732003425745	0.08347618778370773	0.592510457140209	-0.01978668139580861	-0.07553622590892965	0.09936580438554572	0.06775316836545865	-0.05687715264317882	0.06474518270856901	-0.045048361243771366	0.032329738588140464	-0.04040723046072297	-0.06722297980204425	-0.25365844397616555	0.2013850945509879	-0.10114700822324016	0.005465634433786807	-0.16430736039085367	-0.04377268861368706	-0.08757001523069861	-0.011337178046214615	0.0023878059673456877	0.1436651493520193	-0.04913066546604631	0.006205080462705293	-0.13021102280972158	-0.21591197833865744	0.07312048435069395	-0.7545947101932089	0.04654352727242343	-0.09575694413281226	0.008464188351662722	-0.2815035391578556	-0.12461646700289225	-0.030675434626912964	-0.19878522883782665	-0.19904628865791452	-0.16629663147943582	-0.25930191689463633	-0.7355421950089468	0.09120997607361604	-0.8011765037057624	-0.2082218684762677	-0.7421787369087198	0.09341300949338388	0.0007195986108530447	0.07604665336017945	-0.07959716853760744	0.22300805351082892	0.14612601055412522	0.03812530522995952	-0.03257340999859954	-0.9505580475128972	-0.016479736212759832	0.012321973853991888	0.05164287669873152	-0.027292537417993732	-0.06329744109874952	-0.10599716439622793	0.05907472112717775	0.0951520192006297	0.20388884995192927	-0.07200009194120423	0.0713584062695928	0.17193855457837584	0.0037301076939759295	-0.2898779854433085	0.09859452198142253	0.1906227886282856	0.08676864119267834	-0.0025178051983355144	-0.033498259023108705	-0.036126237069931545	-0.0230754793766208	-0.21744270533349674	-0.06802744314186092	-0.1330509739351133	-0.0893364363687824	-0.10708900636976378	-0.3156128300877261	-0.05854827493823792	-0.17456435520199842	0.04362836728995682	-0.09735000402527376	-0.061072915818657876	-0.1468251295572578	-1.266992228207574	-0.20594780742934596	-0.142416487356547	-0.138497951091815	-0.06473326764314848	-0.3915223226359629	-0.020816151332500612	0.0268442572543426	0.025854680314794543	0.042121713944982736	-0.09847980900767847	-0.039983965537010537	-0.04682111104613616	-0.1939654840481389	-0.7132359030837407	-1.1844363194548555	-0.07439103534682992	-0.06688200861950487	0.1474154880882479	-0.08541867711824418	0.09573857556749064	0.10096792301115892	0.13947474722066802	-0.1925514617333985	0.0110844357624455	-0.4835444590000027	-0.017166367907506974	-0.18037771167619185	0.07022302615295258	-0.2970413702120355	0.05258321267882613	-0.1423711508629687	-0.047574752725426016	-0.04628167798069184	-0.0013780537421335286	-0.17508306834219894	-0.023455406546272418	-0.17167547535068606	0.07417565887130646	-0.31356331128270354	-0.9059377639845646	0.054735775247239896	-0.2687497266562322	-0.12244845421142182	-0.03288218944105432	-1.0763227928906551	0.03962033055178852	0.01403050163754145	-0.004195256681272391	-0.1084101381019768	-0.043471344725346826	-0.2684245474621921	-0.02209157165161212	-0.2848570821609791	0.0882062441626906	-0.8676411589363527	0.21267035898828726	0.051709077667302775	-0.19353409775353397	-0.17033386603375433	-0.06826205862203047	0.13244370584764872	0.09988111176061887	0.016114388609658067	-0.00870832251532474	0.039374675395219313	-0.1488637506817107	-0.3754155419810197	0.09928071732810516	0.0699893968048824	-0.03920771725899079	-0.14100997728727388	-0.19859726431618646	0.016635391586352768	-0.08145034877232714	-0.09576709331886	-0.2027522782573425	0.032651593965250914	-0.06979881109708774	-0.39457150295211657	-0.17475535839133802	0.1821039639658213	-0.1058987319467409	0.019346556512335	-0.029098933616000886	-0.09987134198683456	-0.15877920743878046	-0.014858746813278778	-0.09431110754847677	-0.3458433666937077	0.010279445844209941	0.18701782824497196	-0.02708789355083071	-0.129762200979125	0.13984692226094644	-0.013807118866972673	-0.08406508710619898	-0.024663368157935482	0.03339167990510896	0.017840651475401783	-0.1084358954295266	-0.28677117391235	-0.08238973349837321	-0.12412799702027573	-0.0039046714840016016	-0.02691899032754881	-0.14884623702755234	0.0213977558199874	0.09771024416190566	0.037715337450517514	-0.03401669293457605	-0.24235712001036375	0.13474651371935736	-0.018913963848248328	-0.08414912293328987	-0.04120143946856318	-0.04907819098227017	-0.02469259155676964	-0.1581674425807141	-0.12103536803365406	0.09827201039819726	0.058348106018835916	-0.14873193839497656	-0.21281541571635407	-0.4050175673930445	-0.12967438304505674	-0.4738203856537299	-0.041581268374938855	-0.0317378452904478	-0.20813960863296704	-0.1954193595042449	-0.056291625378100056	-0.11251521864357047	-0.04953765603270487	-0.15646856739404774	0.06587395203146235	-1.1496345458697206	-1.128416590587454	-0.29146955137334274	-0.2655888229784721	0.06258473237771567	-0.20815415478294874	-0.623348630622129	-0.07086348453720805	-1.067732181700962	-1.3296952856061663	-0.5601282253867013	-0.9030876283699574	-0.05229484722922112	-1.0863521930557891	-0.16130894711842195	0.041098101826555336	-0.16361014141935842	-0.2901586658427384	-0.954436838407843	0.05865403518567167	0.17002696317771504	-0.5353113341914385	-0.7864511224079636	-1.0678236910729637	0.08188831020649849	-0.013416766059580506	-0.2936356624730249	-0.2014734091921136	-1.2296127104246928	0.09574266802960343	-0.2832517423377667	-1.2611950330789945	0.16069734717260264	0.07323805884732748	0.019796338940618108	-0.03379640509985394	0.06494043079826049	-0.052135055327379186	0.15571611729591442	-0.1673542026997715	0.043157507919010685	0.028925741641554644	-0.05270570539658002	0.18405350267831275	-0.10221723744274544	0.0017299154521750325	-0.2717389571664404	0.00872413863797248	-0.004784442966008568	0.055041555327415496	0.04983433860863612	-0.004454181286269942	0.030699363925525844	-0.017207176594781222	-1.7471464695436574	-0.3587994845157122	-0.17653875201563274	-0.016092075832464272	-0.4310597759154231	-0.3816299876513325	0.26920702265245616	0.028120782221591943	-0.13160801195915622	-0.7806817836887463	-0.15096640522902832	-0.21127496645142296	0.08998556731338597	0.03294391121576059	0.13682768786451258	0.006160285324985367	-0.14790177571496854	0.08743539022847198	-0.1588460840034802	0.025035419248629096	0.1654801891098272	0.012998898488749872	0.10191194296899968	-0.15735995237824552	-0.18699223087283148	0.004681115787125313	-0.029075507413786467	-0.023294983435458744	0.03719102875729942	-0.00654660437862389	-0.04732440045317342	-0.35608763092457274	0.20714195172403485	-0.7129488880865276	-0.9649676165790211	0.1292608331014755	0.049495325151850615	-0.0976401100268791	0.044738633989759136	0.18535833602495336	0.10676125145131232	-0.0489618332880001	-0.20905640857217694	-0.061945317383680074	-0.10105114780537153	0.08575904927109393	-0.028683365360619537	-0.021763786822309318	0.06167897204471062	-0.17630769104250668	-0.2173406887740928	0.13332197960502715	0.032212906450021145	-0.3001920247121339	-0.1953891846460669	-0.1556691935656402	0.07727145512810857	-0.006269344531679549	-0.093257276254266	0.14408982236236473	0.04876380403426954	0.1018972314293384	-0.024214457456528487	-0.17696492954756976	0.17379551848406755	-0.1706836853009786	-0.009011197975901346	-0.021973643472565096	-0.2008351147010453	-0.019573945163634397	-0.2965614886697424	-0.09332697406371207	0.6205644454300091	-0.11786364898707714	0.19468785686107226	-0.7933792399169309	-0.9764976647499418	-0.7048709744164258	-0.7016075323704545	-0.14151167158981345	0.06584893307997639	0.05580589272543484	-0.4651896772529616	0.1064225097130746	-0.31842062046363123	-0.07198627942065082	-0.03857730689916452	0.06637410537270004	0.2129279973606857	-0.0008995578588576088	-0.2845665468373537	-0.09270749427948054	-0.2514123703175496	-0.15338537917732975	-0.9041336245034972	-0.3017208982102473	-0.8811440227492097	0.028437128973711583	-1.0325879447697324	-0.24630699177336424	0.14238207857485918	-1.21047445241707	-0.010616722952051315	-0.2037833316769364	-0.8369995611611556	-0.3160390222537858	-0.3864368343927251	-0.033407551032256344	-0.9120978954767966	-0.4486180199021788	-0.05123389780998825	-0.15718754819290556	0.035679025862517866	-0.15829946447900814	0.1312588695433497	-0.8422642458398002	-0.14399946060398908	-0.08484504557896752	0.043384825481410136	-0.9735838921931208	0.01809895030331668	0.14704470358341729	0.11832854432822852	-0.6705419685743379	0.125826005069492	0.03239284098629533	0.05290941848165951	-0.15329539308176154	-0.1419644113214051	-0.07562138660216076	-0.10616854569675407	-0.03527673853501212	-0.3102737153637041	-0.06934178537689033	0.17820184170919431	-0.17314051015232826	-0.8025068791441304	-0.27757328444734586	-0.0926075348429771	-0.0021448812281943293	-0.0379777003021467	-0.016957899315851194	0.06925139342499805	-0.16633704210031708	-1.172934467018069	-0.5480419956091971	-0.18732674297390425	0.05205017795613232	-0.17447817710525018	0.04029435492308715	-0.6529804397954753	0.029371891787469268	-0.0796411934887704	-0.07544484658985669	-0.4132647174831624	-0.12213491217451874	-0.09680299215351304	-0.11942489029239547	-0.08192862483331942	0.012908079492317488	0.10736016956725787	-0.06885943255655433	0.017760028541608526	-0.009409730647371493	-0.0987042525597342	0.12028739652371022	0.03897129227539607	-0.02229204848012217	-0.15481526930902675	-0.3714362259710749	-0.10932529330097296	-0.1539220921023542	-0.2306474525244483	0.058929150012743486	0.1233336051600739	-0.12870089458178066	-0.13932423080318132	-0.16020198862805074	0.121592695633392	-0.05457126705888984	-0.057347942332599024	-0.09013549367342287	0.0508034902112115	0.05928136523102559	0.08886327122495545	-0.05459209827675367	0.029497121717147662	0.022003726148917543	-0.2139152876836964	-0.1357114677138793	0.09826258748999972	-0.02276820790274229	-0.07753959874262835	0.06433003919955145	-0.09877835020297378	0.028438528719931962	7.174865756273421e-05	-0.2219802632981974	0.17681464382970075	-0.008325700769881456	0.035461836718189886	-0.1827267416483015	-0.14142214216727544	-0.21136822402141225	0.08493225512867372	-0.04927809507202035	0.05179234709334958	-0.05528216186616738	-0.09056409091653574	0.012044776572228685	-0.1473428101804924	-0.027279218537415068	-0.07297815180192067	-0.2937668969102809	0.07970219960093285	-0.5616148344608655	-0.1424075665279055	-0.3588528399812917	-0.5342143120063542	0.008148898583972846	0.020978693526585726	-0.3886404338060887	-1.2302674393072288	-1.3385548846338438	-0.6428751711671769	-0.922034363019464	0.1059440057311544	-0.3223999569442273	-0.7921451961502711	-0.03194992146917838	-0.005766510877723433	-0.2406528530298955	-0.9203680911249494	-0.005907105233468662	0.03286476316467502	-0.4090572480300538	-0.12104650833206244	-0.11649327960600744	0.21143656243203046	0.04159463873622528	-0.2421127178505081	-0.1384847981614483	-0.015309104803044125	-0.13892142064089485	-0.029733220523159937	-0.1938683945083505	0.0667333861408016	0.03635665578385111	0.007094510610578847	0.0063455000868556715	-0.11024354144223723	0.21779833869567086	-0.2977688972361696	-0.10329119240954772	0.2915710299769506	0.015168692273379263	0.05458065765912674	-0.04273070763306624	-0.11488125352342855	-0.25449404575177365	0.008061371924669809	0.12322010821818108	0.06005760975893917	-0.18392714454897208	-0.13109288164159372	-0.02478274456309944	0.05296764655120539	0.1476858796856304	-0.04573583822650112	0.039864078919561	0.09232648688963034	0.09267209849237416	0.06213967761558922	0.0037069044162388338	-0.15250061783696725	0.031633320344458836	0.1421058083821172	0.11688804189543076	0.03057911559099517	0.006739852984712486	-0.005561809561430472	0.03468227966750926	-0.5583410306806004	-0.1109129370680861	-0.268760488519368	-0.09086894421547413	-0.13771214640455418	-0.1260577150693211	-0.4867496575625783	-0.022372568987220814	-0.2665635763864065	-0.4375633723402104	-0.08231454264459331	-0.07878556601140205	-0.11073168710658687	-0.10099735583411584	0.03585472631548263	0.04684880604532991	-0.003558249254182933	-0.10532160356692301	-0.16801135151882896	-0.1280881984423889	-0.118763365781839	-0.06819074466977867	-0.4682771544807442	-0.19435062613038434	-0.23276100558538304	-0.06862975992032166	-0.0596617309476231	-0.5106194934406592	-0.008613597601807946	-0.8497671948448352	-0.21463153347510167	-0.044450686566703916	0.05928074938054013	-0.3385886493029214	-0.2350750505227465	-0.5843690228097547	-0.2216824141637893	-0.14485302309828196	-0.1810023463613571	-0.2171290320474191	0.1395120046983042	-0.05654197958600304	-0.1028984252974909	-0.03487699532065438	0.06715277532379993	0.08966608619465559	0.07036127562636955	-0.09454737159293418	-0.004162403150706803	-0.01595553345710532	-0.05057084841594373	-0.029511900845251113	-0.5415977380084069	-0.8039836322526722	-0.9265559550161953	0.016511573200027885	0.023090388450886044	0.001969361248194574	-0.27000936805166664	0.004767893971900353	0.0615296883027878	-0.1425934417892066	-0.17507630283490871	-0.09016897731275396	-0.020714581557516147	0.0711135219387285	0.08847482871109921	-0.31604504797388155	0.017453956515972913	0.0050206272141298395	-0.010662468170577644	0.049312621098518604	-0.07896773118348427	0.12231327567662816	-0.26183356365194016	-0.09589608818707497	-0.053506376135796174	-0.6990716744823853	-0.3412000734717511	-0.5206592045509396	-0.4860060009316287	0.0006882686443241137	-0.125398628313818	-0.09586183867299916	-0.012429379347031965	0.08581111888191345	-0.19155114801171505	0.02135555976319858	0.009035371035326895	0.12104414112598	0.21835260967148068	0.16370337323577988	0.1583872311262527	-0.15385387230585598	-0.31950641059739704	-0.7271317323247992	-0.4479692401888496	-0.6966163101614786	-0.091285251034563	-0.012959179797135907	-0.020087001350265088	-0.31226032110317303	-0.27135442418678685	0.11616140665540947	-0.09348096155297653	-0.3312366735744717	-0.04600833894692452	-0.0448693692106047	0.2306509316483588	-0.15914814755323894	-0.01499397497650288	-0.07439843525209401	0.030967495092374283	0.17276057610994708	-0.3999636686437385	0.12084303037315072	0.013150697458530609	-0.08212100566214763	0.15892697710858825	-0.18895470196737926	-0.010723190626357898	-0.03513120161854602	-0.14021966805631916	-0.7074368980320694	0.05800888308470465	0.09719945964823867	-0.009204789234868256	-0.15948788708121275	-0.12740168689687673	0.07064170887833468	-0.006296147096271432	0.0590519578903562	-0.13062666629912206	-0.039396747443051015	0.0906153129387668	0.0967910073547116	-0.03748541637643324	0.04627253814499941	-0.9820743294707992	-0.033635610536984516	0.052849230783001314	-0.09278795701427847	-0.008830277101163353	0.05042150956389154	-0.37478090178956097	0.055827648024318506	0.040410556733468335	-0.13713894313310934	0.053296929167002266	-0.015754748690623068	0.08020944887194151	-0.18328075542905828	-0.7044611037577565	-0.08430909876610862	-0.0937864617947482	-0.03742786938167792	-0.0836349756265884	0.15785525170972595	-0.04579667099042771	-0.1034150293486552	0.06281387759665925	-0.012863039899912585	-0.09461639689359573	0.07353067487294958	-0.0558595013946438	-0.13764659917321234	-0.3029312283368833	0.12848215900760585	-0.09245320788331067	-0.2985286859200225	-0.19375030962950895	0.05213104054298706	-0.1483322440543977	0.008328613018034541	-0.11810369414017485	-0.7461894322352187	-0.5973008633154107	-0.12843993035978302	-0.008820631873989623	-0.13957743923602633	-0.042622129246591464	-0.13754659512779474	0.06384462193017396	-1.0106562743575664	-0.02702004362262585	-0.17796933775688867	-1.2361396120165822	-0.27935505997460164	-0.031023550170152632	-0.9648939740624422	-1.2956486261609748	-0.009143147466028009	-0.5880456521872293	0.002452175638474043	0.17866853402725486	-0.0747763287855229	-0.041762667629072166	0.177616866372277	0.2334632969256645	0.2531817986786684	-0.1987546918909475	-0.013260346166250105	-0.941985853260212	-0.26126730067644266	0.034049221586295794	-0.005937279732605351	-0.06489638160572887	-0.012502108310224795	-0.04311939905226995	0.17476687666488985	-0.02421484130764572	-0.2190734445774118	-0.17848409435836296	-1.0627486964057655	-0.9446997032118872	-0.812583043997337	-1.3730396941148757	-1.1270079529306885	-0.8445094608045722	-0.4238878214810749	-0.14837906363926096	-0.6709816974837826	-0.7077177100627915	0.009732586798205423	0.1095132009070703	-0.09482140536957144	0.10516858567131604	-0.6259216296702353	-1.2582794757332123	0.08503915878328798	-1.1296065935175534	-1.2853524731309856	-1.0570733728207378	-0.5146722387898521	-1.0352241452911617	-0.8305936025434701	-1.171495138984331	-0.9968900421400236	-1.1591720927347524	-0.13376447893193638	-0.06189103455084654	-0.1665861792908403	-1.3623487340652325	-1.0758048465112775	-0.8116954147848087	-0.27898298404618305	-1.4100445687491414	-0.981789160917286	-0.4597675839340114	-0.65034055684415	-0.9524828863025144	-0.3612271503025317	-0.9918018408481708	-1.22043699792241	-0.7138152940656496	-0.940588726502106	-0.21517074327704191	-0.9617190794953676	-0.4854303936195303	-1.5389821467110685	-1.028221413982008	-0.7663831304658023	-0.05180375460480375	-0.12200739307497528	-1.2182945238956828	-0.7912120550826209	-0.8980731647585259	-0.6714717922983956	-0.9320059422377314	-1.172085619311219	-0.6288629017992039	-1.2060843386844315	-1.140089858312513	-1.053035595578727	-0.8168498159987183	-1.008403966563763	-0.9810576226059068	-0.7793704394745538	-0.8217036643255378	-1.2585500022666625	0.15369371465421006	-0.05362168229436412	-0.9624319624009708	-0.5128367134515851	-0.9345669707132246	0.12672325997939834	-0.8532637321589948	-0.3313234823171387	0.14086031947648556	-0.05434004664417441	-0.2719795517475998	-1.032808895291476	-0.7462790256548311	-1.1627607310375756	-1.048108184429416	-0.6255118694106688	-0.9820761398417354	-1.010978950742428	-0.9434612675121896	-0.8898523055520761	-1.0027137527649483	-0.5892006227298341	-0.8048543187519397	-1.3562388715224205	-0.5367365880048306	-0.6459712667543014	-1.0399490154043038	-1.0911316116283374	-0.1027198809803564	-0.658412071704926	-0.8400978725865098	-0.11073128236227016	-0.8895135576157699	-1.1252913236001287	-1.0997406466833126	-0.8874773491407401	-0.5922243620842734	-1.1912763611865118	-0.2664321441954238	0.055210972228325016	-0.0494943466910562	-0.12829655061907036	-0.06513928097869623	-0.04995069743541263	-0.07783074015735929	-0.031129171168473486	-0.4722892773007325	-0.9397983883078912	-1.0762213349564582	-0.698243787798454	0.1060920063603704	-0.5634987529976946	-0.0649901516892253	-0.1927970811654064	-0.5946722050092096	-0.8500764941700426	-0.21527252080806145	-0.33657744934456063	-0.3486788620632033	-0.3323507764070538	0.05485607384183167	-0.004399788795353931	-0.047786266798231794	-0.2235061993971197	0.09123347844797304	-1.3167800862091854	-1.418061939257259	0.002916481856139128	-0.8219511082916554	-0.061601865828044826	-0.7714711553343632	-1.1531069522857007	-0.7748886621264971	0.002900636083052437	-0.017774236894401343	-0.8732187177010936	0.06244747252647544	-0.4025149543579649	-0.8585905906503222	-0.4870700051522153	0.06283682571222989	-0.20140177973415516	-0.0795401370574282	-0.144240744223087	0.05706994772232909	-0.9069780370343028	-1.164801352339689	-0.034643533215425674	-0.019557144311010743	0.12488125562747232	-0.03445067716445626	-0.17591775065245913	-0.09879197902585868	0.04910863365353338	-0.024148074492919187	-0.0041176204590568505	0.06013114782688335	-0.0577142034357121	-0.1679990871573141	-0.4349430974904009	0.04317483808413227	-0.3204371051820657	-0.04621381123766557	0.03179121406043056	-0.8452769285839723	-0.6597799027375184	-0.5625954532099618	-0.7507392037515502	-0.23122260253133586	-0.012130561815113098	-0.1457683911816842	-0.05993051605836323	0.1031077218062802	-0.11165838361885642	-0.15787724131256284	-0.14129587720161735	-0.0252868566657498	-0.18052116973085364	-0.07711630504347282	-0.2143958555751622	-0.17121226361680966	-0.12322092524974312	-0.11874739538442408	-0.052743017116853225	0.08382719034844413	-0.00786163384647218	-0.8174416755749827	-0.6943890446178451	0.09796928073895267	-0.03180395066330745	0.001273524776936695	0.006008166684824082	-0.01947151931197937	-0.019335591669433636	0.13733868696507745	0.07583154504125987	0.05944304316705881	-0.06122273794241857	-0.1222283530818666	-0.05737202680885518	-0.12984026479872546	0.14154591414578271	-1.259032126551501	-1.0288036964631455	0.08441816862273263	-0.14880673621487284	0.1113922211108231	-0.00611084557123854	-0.025753144500382186	0.08045749862921464	0.07484947374936365	0.1151634117506942	0.0512438280471202	-0.2545640596528195	-0.16493867313659738	-0.07520170410972951	0.014743518120006875	-0.2768825678325053	-0.03933590648105752	0.08228239440420089	-0.13079417776754199	0.1039214289357802	-0.21457722614385846	-0.04771729650956467	0.007322100161792019	0.1983028055444556	-0.04571722576701035	-0.0916782978505163	0.05790645852484937	-0.015225666547957631	-0.058943954271837275	-0.05248636853840604	0.022598120437227254	0.033548786103348965	0.18011783671788942	-0.03533636440512356	0.06191902116118912	0.03640894750635747	0.06685426124500271	0.030793057675947137	0.033621271682034916	-0.16575126109618032	-0.05503425571676082	-0.043584213467450734	-0.10409969344688373	0.0767464741676197	-0.9040689957095862	-0.031163098012185725	-1.0507611910979768	-0.11385449065368948	-0.11302738616406358	0.10580387511281952	0.12463083126804905	0.0031135671461657733	-0.2240910810113586	0.031226156832012106	-0.08521867127324485	-0.07016727790474593	-0.13582909787478245	-0.06733837565988494	-0.2482736211332601	-0.16266667924947678	0.12481419794591535	-0.33509314173030313	-0.4006197752887685	-0.002430647019628377	0.14447237917900946	-0.16649244514866798	0.002032348986967392	-0.3356018979333079	-0.5726099396442582	0.0027143507213774672	-0.2843306158186661	-0.951820162457627	-0.020134290522131226	0.1560012255644125	-1.2758019580012887	0.0763439951379042	-0.2930090332126179	-0.09209762493485626	0.04656038648785865	0.09059160084061256	0.024208697850170508	-0.06759717051379109	-0.2801147984121156	-1.4889116652078722	-0.8321865318718897	-0.7184608900278623	-0.8765006077166283	0.10979176236866647	-0.719467515355044	0.0607122261453681	-0.2466998183654538	0.04557031580636591	0.14011969588366235	-0.12754992758052774	-0.025285306001896872	-0.1836140569289908	-1.1483648748300903	-0.009614670267468341	0.07134784336096726	-0.3447251461710832	-0.0639177013245607	-0.9586439323139498	-0.02760815305748461	-0.07021490652507531	0.1007452870997296	0.03671411534067997	0.11822140538419898	-0.3232549800894257	-0.4458134492662615	0.14004662807622315	0.0858317092521611	0.020680524000524104	0.02872969699451572	-0.09299168078831356	-0.04723941705726895	-0.1847813256903124	-1.1642979231309305	0.01761204154857889	0.09698522000146144	0.013375335655974476	-0.1407399256498518	0.03774892307132422	-0.055834528873006384	-0.00495982387634336	0.048885975010466966	-0.8807797856538492	-0.07191390356075948	0.17820625985040814	-0.8512014506958366	-0.0644204390162656	-0.023509311807975632	0.06756586038147777	0.035542462339571215	-0.09026752330488837	-0.5346897896686992	-0.1741206941282314	-0.174647429697592	0.023941975051875355	-0.11228909543826404	-0.1900611526186952	0.061689565437860076	0.1549172117127966	-0.1831025505143997	-0.05660301155020206	0.06897350557221706	-0.13016578953610608	0.2972902479772077	-0.1772368761812518	-0.0722801469468433	0.0921292953906026	-0.048333561828098656	0.07527908474693125	0.04568272242682618	-0.16245658420813747	0.04472494598843087	0.11623001511274265	0.017461313550303125	-0.05309405268399953	-0.007738762853912631	-0.1229347991852617	-0.0028403928445389737	0.20307198255016112	0.009735353563518616	0.034092818928107914	-0.36492651612939775	0.105604826043375	-0.021528653524242373	-0.1481180484847273	0.06103854709721741	-0.4414172426607007	-0.5127266948420731	0.26499474595769873	0.002243108569446689	0.1132198619436995	-0.3513513123723794	0.1590381586000308	-0.04641754106580338	0.09885367371067158	-0.10259341071140417	-0.09937470663516024	-0.3272452924683116	0.01240477496390946	0.024117490295181874	-0.1347610470812508	0.017234359141963137	0.04698313648192277	-0.0388230482658854	0.11952684444911957	-0.10594203138333448	0.12779938111493938	-0.061863151620368526	-0.6359783482931286	-0.4634509750077792	0.02954790397728738	-0.12862700621399434	-0.03757361132812023	0.013019100288823127	0.0015270958725478304	0.0021405514721753774	-1.3426830970109422	-0.04890298524485668	-0.21948818230577855	-0.03437534539356185	-0.7769434787859836	-0.2935681127294839	-0.6958002986642193	-0.011330728124793191	-0.03146073172441246	-0.8512148881112341	-0.874929400085655	-0.7789159841102374	0.07947633917829366	-0.045986799850022436	0.08556294262655999	-0.206451655632883	0.02313360004346029	-0.03030015031029513	-0.043921351684240634	-0.18604345777581535	-0.1683211103449156	-0.08286533892577494	0.1743385038277302	-1.1632960295645576	0.09216732164424724	0.0012870021517836696	-0.0385002244223876	-0.061355116742121886	-0.27612374236546944	0.008433994326061523	-0.7326089719646336	0.08993310044162284	-0.15486497472180294	0.06986133382394755	-0.014306787066057872	-0.1456506089632196	-0.1432041946278688	-0.2601809112202501	-0.09201705660488653	-0.0154896044643615	0.13996569501752704	-0.08207472320081663	0.10330720477085348	-1.1508095205067803	-0.03499660540785516	-0.5621552324248839	-0.7341995363027054	-0.4697392792458954	-0.502304172499234	-0.3302856378984703	-0.1646455013933188	-0.2805042782625619	-0.9367598770240132	0.08573543280461363	0.10182635314589523	-0.04403330958057799	0.13828266554078428	-0.24110218874212644	-0.0049957462083631814	-0.11885002100339165	-0.1785222737749727	-0.0674393596758233	-0.1045599356030944	-0.006977311137384754	-0.2390182119334354	-0.13234680892375608	0.13797987719666907	0.13421916097226835	-0.13617614467548309	0.022004645514729824	-0.10664006055070724	-0.037739229981064534	-0.8478302815556084	-0.022865377733592204	0.07075942726005584	0.13819251821687056	0.027912721865971768	-0.3316871796723226	-0.04866708471893348	-0.06356012286934433	-0.04450466326645292	-0.1515569543992334	0.012901202334987805	-0.08397363721478449	-0.12287677956911865	0.20827049502919412	-0.1260338965538934	-0.042050912633638214	-0.3402501890658053	0.06120190824871466	-0.05315949811052234	-0.005028301963559615	-0.04764879685955668	-0.29617599965791336	-0.2875220270073939	0.03788695335863148	-1.0393971223163614	0.0212987942652707	0.039867901480508144	-0.2942867916133529	-0.8341239744499498	-0.6469598539723728	0.14258613512450916	-0.007234291756666394	-0.13297010977616394	-0.19008549985131587	-0.18606457655647712	-0.051825824492629104	0.04473419047612257	0.05284025503262468	-0.1295162566106703	-0.01633154683129384	-0.05645133163409952	0.056250695218304704	-0.3761475397712435	-0.29658722398417225	-0.2674245336931785	-0.035580642046006784	-0.09958915699689078	-0.13040869246213266	-0.13958452979399855	-0.19873413569419948	0.038840863069271966	-0.07454650620540876	0.0350401758598977	0.017364160420628782	0.02526411677038184	0.11267751969360724	0.009045111602089763	0.04093944380152268	-0.0021835097331846898	-0.14148486829070586	0.053932725743262036	-0.03872121856096568	0.06967392003616987	0.03583643678745034	0.02293426966239188	-0.010331382375942166	0.15851344977227627	0.09828923675062162	-0.040706714434732186	0.09802691498658954	-0.10955469342370107	-0.015860950606224125	0.17432201163642394	-0.14567035463863973	-0.022910105583076597	0.0960652676616842	0.043495743112129163	-0.1817712831212569	0.10007662651835328	-0.0700374917012122	0.10730689265611654	-0.02834156128756437	-0.037647526070205606	0.027371759104238433	-0.12024716791908152	0.051494562986392566	0.010741919056778713	0.08992982869214443	-0.13568326146769458	0.09679932245705676	0.037831774066350896	0.005177171722622978	-0.3993880976873058	0.03700311512220558	-0.7779772948490458	-0.4368808321561216	-0.5517675348229452	-0.13112054133956386	0.08356846952360346	-0.3007092558357113	-0.04611205269322153	-0.11251862562451376	-0.01173608399644337	-0.4404712128244664	0.021542732147174025	0.05451503360727978	-0.309817023631182	-0.06398209212194543	0.18567641403680565	0.139244710100078	-1.135424816058978	-1.3848170250358838	-1.3065485574113431	-1.0334850810957288	-0.9972862472350515	-0.9194345359538084	-0.9675867850247836	-1.0171079336272524	-1.1646002683852563	-0.7251252285512556	0.06996826776592252	0.12909626321692633	-0.17683692679807886	-0.02955034648939793	-1.1211428734637223	-0.4444930041084837	-0.004888075282250516	-0.12308315021801053	-0.10785244583425256	0.10941729882722044	-0.5678557808023734	-0.0158968672782679	-0.11334224892554515	-0.00511623904742479	-0.16649647662624473	0.05050323780256928	-0.3439780783895533	-0.059952623393556	0.01336532200090752	-0.19436861929815924	-0.039065709987847363	0.16058138161431582	-0.2739902073455677	-0.051962808180231634	-0.263814768616911	-0.04899895716286641	0.10271693597420192	-0.35955665704611045	0.1577428752797097	0.0887728590064944	-0.8144123220392419	-0.021861809808507736	-0.0658872100020097	0.09692960988678033	0.061739739406161134	0.06295831676252242	-0.12527523741120247	-0.9381755232849844	-0.06666227066754403	-0.0906751052686918	-0.4515994652265479	-0.007060268190752375	-0.005673560832237844	-0.20303688981715406	0.02484399530624123	-0.05323774439548348	-0.10485039148743604	-0.008443333404173168	-0.15741056039017615	0.13339863189839976	-0.02653348373072754	0.2070269050977657	0.010146544129746587	-0.07325768416043799	0.25025615116430994	0.13198980805511998	-0.04960477543510825	0.11280007675816328	-0.0623909250211121	0.04021222631510317	0.06197900063205666	-0.13961371897206767	-0.18005086960994102	-0.058812771030213824	0.06701203188425756	-0.11031298327126107	-0.12771644229843548	-0.01852055349825691	-0.15976591086011116	-0.16166734162652133	0.0741761003007249	-0.09764186532044858	0.09832171935406213	-0.15764041139651988	-0.16221784575181952	-0.06534372349490361	-0.004114123319579757	-0.2923125400030232	0.04556483672812858	0.12979836364705258	-0.052371242145361034	-0.07754063578794168	-0.1472546942974644	-0.010763735218668372	-0.15540674535590762	-0.21659140483244865	-0.011303485364693007	-0.1103654814184659	-0.07162154274806294	-0.2108256191322144	-0.028243695146327037	-0.11887836506556053	-0.11537937686872955	-0.011410173323366022	0.022164105156764192	-0.12155952822367183	-0.2251840785000909	0.0005136425056743399	-0.07261929454868736	0.003486583760324939	-0.031598192076889645	0.06337130256727246	-0.025349256137761664	-0.08403715465469944	-0.11122089001415167	-0.003944479691194504	-0.4231491096664064	-0.0969881053868002	0.07379420250854475	-0.1789118236328491	-0.012877208475232726	-0.21168292473051284	-0.14702207963818414	0.0004331229903399471	-0.09795986224033844	-0.9083211245531024	-0.11351919238401426	0.03064362386934795	0.2155584712891572	0.033957107627457746	0.15263128113528196	0.014805736103890375	0.048320109493708095	-0.032690330596412354	0.1561966687234996	0.12813585126527965	0.11484945663957645	-0.05971760608722267	-0.04895784907067149	-0.17226823502027105	-0.036499857145792215	0.06897433849536155	-0.14900105057749635	-0.04629933162999066	0.032382904703650885	-0.1674494185243437	-0.1287042112569606	-0.1957086630324496	-0.02178401656472988	0.12886263525577887	0.06548748621107689	-0.11441599273608333	-0.0682880266564707	-0.178243153416376	-0.21565034145245476	-0.4441230989371678	-0.12415559194421695	-0.4623542207349667	-0.020321799893951026	0.0448054337120784	0.13698881909455513	0.03717004913590877	-0.13502945460600613	-0.05812358427257629	-0.010188631449924922	0.05368553979250551	-0.061566215617015425	-0.04349600214123888	-0.02179508361385108	0.01008725530676844	0.01117786336668092	-0.17090959632618574	0.04199287585487305	-0.5289405596763329	-0.04130547124179457	-0.06899350274540067	-0.0913882430934548	-0.10943208021361324	-0.011688465837385822	-0.5683179276748787	-0.2458277925333653	-0.8524856404188004	-0.1589497114353666	0.0020009121260276008	-0.05734266017852599	-0.005296024339786878	0.14730878205007047	-0.2100609438319396	-0.1265218477313099	-0.08024664164291102	-0.5825231033434002	-0.850117324673452	0.05636571253004459	0.07084569278617545	0.10182072688087784	-0.08829965812486608	0.1657104632096057	-0.06444272300531932	0.05661621628481848	-0.09984589742319856	-0.5665179612588092	0.09037857121760384	0.04083229154483157	-0.024881826113961284	-0.045204533673011305	0.0155660080469692	-0.08829732487280867	-0.09016882720312186	-0.17543227740995002	0.03104441551851468	0.11070130601252476	0.08808635290165027	-0.1636746551550592	0.013652497638171024	0.031358817987668375	-0.2456581700851489	-0.14018987970438512	-0.21715522118615807	0.1165133605156793	-0.22044921234185166	-0.015830854022497464	-0.11551403908542585	-0.073710547566187	-0.004555122830122489	0.07947754720889935	0.010888072727641798	-0.0988869532248226	-0.04622853100611466	-0.1852490742456815	0.1295542285106684	-0.13617853456727785	-0.028598645197581013	-0.15540156564936786	-0.14423956682026431	-0.26752651350178	0.095589106826605	-0.3284025497753493	-0.0560427307033096	0.03502955182437826	-0.1081100804394544	0.05854180439814895	0.044694404325400505	-0.030438604399426833	0.10349775036197703	-0.1406363694261112	-0.08834220405369474	0.11048146462108642	-0.10061278752396133	0.08393083428040414	-0.08560814782032555	0.051251838012919715	0.0633972809882337	-0.13852636174038097	-0.057616909659025925	-0.06967865058525806	0.011475148997015405	-0.19604423322738085	0.12195556178716227	0.037483773047496574	0.12470182799191296	0.10438388569450928	-0.3629085036243767	0.01849508656767497	0.01061384227323857	-0.1827026028527781	-0.1978738325855281	-0.17440028397869234	0.005011247635706128	-0.07327781355927276	0.01500467466702835	-0.11532973909246184	0.16882542046380766	-0.18643664280342945	0.0669155789467576	-0.3149156785655023	-0.0077253349788289315	0.08122266375482974	-0.043856281646869534	0.10297720892843182	-0.18878466135736166	-0.028876832071473093	-0.06858051568461856	7.301502783198299e-05	-0.05018759087615477	-0.00927881746351749	-0.08345938406271401	0.004860798501008902	0.008282243186774852	0.035159229090615834	-0.10014852400775984	0.030750311279931133	0.03471996717035257	0.11971886606819294	0.11029671595637322	0.06297530880687359	-0.3175087685871579	-0.4569160417851482	-0.1018807573288928	0.06615241381668495	-0.04750591493196722	0.08214440650025694	0.05797843391329027	0.014371495864593619	-0.07599564793674768	-0.1415057647881718	-0.1167418065205722	-0.14250387099812373	0.029320346140201892	-0.20292964889946485	0.0747365010986334	-0.03541607136445804	-0.35707627557846666	-0.43124923283036404	-0.06327646737510813	-0.2259689777644308	-0.13246560399479498	-0.7647145060009238	-0.05871057448042687	-0.10333786193956504	-0.3918690721871867	-0.08459874743935505	-0.2158820652803541	-0.08309338628579817	-0.047552126363123566	-0.08273682667256307	-0.09029344642380156	-0.031891191911172734	0.08171131152861895	-0.006921517727137083	-0.1318204155817067	-0.09363387465134873	-0.04032886445657891	-0.0711636383352825	-0.11315147805834913	-0.0691718658017723	-0.08092642609674937	-0.4466057846841063	-0.05787649470785947	-0.13373062598344415	-0.11236796845534916	-0.04484948726284473	0.02883752816930388	0.0903656768862561	0.04506763895569272	-0.11268292423640812	-0.14612096603730132	-0.014179050605718613	-0.13544545069936714	0.052480712599803435	-0.01511139981578004	-0.10860442695355484	-0.01502114128547349	0.0697459592874344	-0.19462796003625435	0.0728907947759315	0.09726888143999357	-0.08381584556054349	0.04906172280380254	-0.0074257967986605874	-0.13860823238370926	-0.08046609458252306	-0.13540105579260006	-0.322717418331578	-0.09183291012544777	0.026358771001834883	-0.025758857035811863	0.020099584221683595	-0.4303743561412109	-0.09176079506999676	-0.08442002653761406	-0.06295613680913377	-0.14106698133784312	-0.022130731956903654	0.031402311024188494	0.0689618514970686	0.18271100951906646	-0.004616219484679455	0.07761362989291155	-0.053517109242362505	0.05235402194240935	0.026703532595272014	0.07512627893831937	-0.1619402155073157	0.034185986398963045	-0.018469687994053758	-0.30537917638827783	0.1546971916359855	-0.06774944033348355	-0.12355889378618025	-0.2049597668290328	0.10003579951008734	-0.23601917010970735	0.006546255299180264	-0.08294358750204996	0.02072798006879944	-0.05771660807200495	-0.8566361117628389	-0.3203604357301774	0.02062247952475884	0.12767318701017352	-0.206606874036548	-0.023835756106380862	-0.23833769895263146	-0.038156433806340886	0.07450426086448453	-0.08682800196831893	-0.07998490445178502	0.07918044233477121	-0.07987047412478034	-0.1436933541924223	-0.04995908068311674	-0.02649180945042348	0.012916000346160902	-0.16898810159898686	0.16225366846568545	-0.060777733179972884	0.05493381259858327	0.0578935202834395	0.07882811129265971	-0.10426140648156697	0.007450671984493154	-0.0071924948410291185	-0.03848930850448122	-0.03712521053666913	-0.1371126576619012	-0.27574605119157075	0.051431283376741854	-0.1829186803977344	-0.14624156924274506	0.035791660714513444	-0.06477791461773537	0.08710252370977603	-0.26921796773426365	-0.1879252512674624	0.11005296907792496	0.03248174654715598	-0.044519976127513836	0.11811247734120947	0.03993733638101644	0.10247058343048387	-0.06161312824308551	-0.033679821205471916	-1.085694390064207	0.04499278483754635	-0.006385966313561477	-0.12457487216583893	-0.21188707280429087	0.029271671604730487	-0.0412525595870306	0.13840136592277694	-0.042403683277605714	0.12301252608082867	-0.013223439104115784	0.022680452688311068	-0.0507837713381378	-0.05896454940208915	-0.17505626364164767	0.014749981757652457	0.1715112830200312	-0.16902340189421008	0.1032276071071626	0.032286208498152	-0.04247066666566827	-0.10261295526271727	-0.1132330874721607	-0.17302686793667704	-0.07806355538151716	0.04553435624759105	0.12337298875294732	-0.0234510812391782	-0.07768631454006494	0.047653420046520505	0.2059468817021549	-0.3618391690739951	0.12703339690785273	0.036552243846417226	-0.012322318536180914	-0.1670434055054837	-0.4009371074732556	0.014807102297719026	-0.1567415136626687	-0.04275911049500577	-0.0815834183645468	-0.11350209400389195	0.03279177498482728	-0.026467025107570947	-0.11504816425295765	-0.11905499749365182	0.04040074775145508	0.07328126309786884	-0.16364766028571234	0.003527151082435772	-0.08679450324517034	-0.012119118514278064	-0.03502258205060837	-0.0419385600013291	-0.10523985426162703	-0.007559734440762495	0.049994729474871456	-0.08279385134037978	0.14653749421528328	-0.12221111677047318	-0.14728829310066333	0.08514979191843912	-0.038768738160224	-0.11598269115810605	0.07178438348628087	0.05777755367114384	0.06485525750861779	0.08008829669946314	-0.21261635515880384	-0.08432242477198469	-0.04232541400978507	-0.11306066958004178	-0.09415153517085507	0.17164412960120154	-0.13110183020078447	0.03576506354910167	-0.012214934229132578	0.055792602867875116	-0.3734406984331904	-0.10067718821356768	-0.9558866052792598	0.0965505136574776	-0.10366657344484263	-0.005123792527666314	0.10100747025067087	-0.017856919815620008	0.111658919651085	-0.01000062311463871	0.07066263673874491	0.06951871547576909	-0.09353373207484407	-0.038113527697074594	-0.10299663750952293	0.0785031086095598	-0.0826456812842393	-0.04753659219383855	0.08206678922743538	-0.3505399859563244	0.07985720381810096	0.04809224373351203	0.033745378476723015	0.05779332518787132	0.11955322017627512	0.1942402258952632	0.19434928987841174	-0.03464695520095756	0.15876703738358086	0.05604535912831971	-0.2149206425882308	0.059914643121777675	0.1338128115264092	0.01580392973089322	-0.10660497339992382	-0.04411507787857638	0.032388851700040085	0.020462291196100837	0.146713649112051	-0.0052019695540079704	0.06952453773336058	-0.13457738351471368	-0.3880413254440993	-0.17865275353152038	0.09049392047626724	0.058363323953562474	0.1132212153419858	0.10588292614341413	0.03953590085965007	0.09458701022756684	-0.17802654075197902	-0.23968581192062136	0.024972798939522485	-0.1318934610244161	-0.16621534118824172	-1.1008278228008863	-0.16558102144967332	-0.3420571683158871	-0.11440437671079258	0.06308963470262657	0.038164904910267874	-0.04413964818446664	0.07099360339747393	-0.05717853409388796	-0.09871227680311988	-0.0009110663670892245	-0.1854554073675715	0.06410049727747273	0.01724818719637173	0.0870753396547855	-0.8961757940944817	-0.10873894545088172	0.06766265907316232	0.10273408831396423	-0.7358710876531459	-0.1036956656454265	-0.050832320696934524	-0.189281686758618	-0.16333621771647233	0.08319041145708507	-0.19191099555979027	0.0229006388108044	-1.2644952913924348	-0.9709537363927524	-0.9233040041024082	-0.7367701463250498	-0.6492568097088339	-0.1627629314124601	-0.02924440128404712	0.07741624630138982	0.1638449700330989	-0.1093518568869934	-0.36210852047032616	0.025596564824751582	-0.7639377531652223	-0.6960489469432886	-0.6214217644541615	-0.005313061667066753	-0.3325019630693363	-0.17169500807523452	-0.14777919800298245	0.058053298081713736	-0.11435783002050955	0.0631388470918214	-0.03505383766797558	0.07105594926131073	-0.15922445906200544	0.11219871163772292	0.06901210664583092	-0.04958219885817605	0.042116700335938825	0.12275690198531382	-0.19571189946567216	-0.09974794763069536	-0.04467620338526118	-0.11684798111032273	-0.08992811857909568	-0.10151535128311157	-0.052407702675576213	-0.08553961509115507	0.13051976484500036	-0.06861324928133154	-0.006431559680328398	-0.914572322920218	-0.11496965627200458	-0.02484828569217617	0.15782732597271956	-0.062431828863869124	-0.1360607520140953	0.060343581828144234	-0.1972430354752848	-0.007210146271811709	0.009717245812043224	-0.10372512591811762	-0.30908619937125364	-0.018730196824234747	-1.485324901723437	-0.3595017568935477	-0.06474428502557666	-0.12114179877320436	-0.1505018456744022	0.04652932343633557	0.004545468473778984	0.00652141075588442	-0.05989454074683265	-0.10794132298516476	0.056897840839449314	-0.033893423477625965	-0.32596978044855035	0.004958264096501268	-0.21129787517478046	-0.02860621236926957	-0.22788682398345106	-1.3648962312084678	-1.1810267485849062	-1.1771749351075682	-0.7993207877283706	-1.1508278042965414	0.0019631249984143465	0.09779927780848327	0.04056206709050343	-0.1254437680869062	0.04633594593770718	-0.06307767914155807	-0.14467207005364938	-0.8903673560251764	-0.7292460347645815	0.0611308013399782	-0.057264518701553996	0.035976710091373945	-0.14137337506156591	-1.5701131989825183	-1.1922385790942336	-1.1157444271774528	-1.1391953564347483	-0.6491645753602671	-0.6750687471074809	-0.8868763385418504	-0.5349864448332735	-1.2175505429162572	-1.3559549134493232	-0.2612315835486947	-0.932376877201248	-1.4475043834424242	-0.9374436774867072	-1.0149271069367638	-1.0945946297840583	-1.4492754281025542	-1.2119114187909956	0.17072841492428814	-0.03920943396853405	0.07308593038749538	-0.013730431261100993	0.0388149741716826	0.0390624518323391	0.1289347719794992	-1.1247399447322688	-0.9369141403939066	0.04709379613377816	-0.9885175320621205	0.0008466709037720673	-0.03797846908225888	-0.01394065057254218	0.12751934466236173	0.010561554169069056	-0.17594110835670665	-0.08528941463724303	-0.2456851869968653	0.0411540064422588	0.049711216952942096	0.08830984370934794	0.21738906078687065	0.09740765019179566	-0.2636963312457224	0.07920319667094479	-0.0803757839595647	-0.05902765975360754	-0.035488835126423125	0.0926957629973964	0.07052520651659593	0.11024411789542428	-0.1476890844218393	0.10695616868425084	0.1404642650003374	-0.16056574357084394	0.034718814904196066	-0.012950431108448773	-0.06965110668035948	0.049837043400899575	0.03702276138370922	-0.17916625999786626	-0.02693755591709221	-0.03838649510794876	-0.014633666634490113	-0.1342245713981868	0.022447563816981563	-0.03854242279914149	0.005913253162144925	-0.16221202131581022	-1.3529351821918931	-0.7853925734928462	0.062073851163700684	-0.08695764137049185	-0.07606691841827039	-0.12954659958829545	0.10144589108141946	-0.9548068475801952	0.006740457176077507	0.0656701360970147	0.015874420122177962	-0.01132848408262013	0.12111569199879856	0.108632268107049	-0.04895667027892245	0.10768261782102398	-0.08272151899047575	-0.08213274579941313	-0.03516575320172936	-0.026687453724343845	0.24781888666969626	-0.028536554101885936	-0.04950944438694912	-0.09883253297101173	-0.0879107928360737	-0.002682060588089557	0.08669717021996251	-0.051285983646011384	-0.3042197879002295	0.10738452244239942	-0.014067207536748012	0.04195440022055227	-0.04611175382633095	-0.08277458068897192	-0.14082486886154785	0.022359621434835945	0.0653002015247527	-0.19933574241310006	-0.5214876977209859	-0.07224568181834999	-0.02840427158720423	0.0314495729446911	0.021352582166524917	-0.5058203364177482	-0.22066025742490813	0.07567827349154352	-0.2570049816883885	-0.04633382299674151	-0.14823407065892313	-0.13489131063313975	-0.0831986797283785	0.1247461396168338	-0.07556100420247118	-0.06900423909685369	-0.12968945577840396	-0.11304691064816848	-0.17512604488143754	0.07491343824453947	-0.045653637990454014	-0.15374560624135789	-0.25655329371117963	-0.4379160139265621	-0.08696930276942305	-0.13501117493345102	-0.08672384613988053	-0.19895472305525488	0.02771602537621421	-0.11376878823131367	-0.07406438176416957	0.055931651936060735	0.07624015324181893	0.06321565967895089	-0.2658973763788133	0.14134466846343618	0.02647771783730341	0.006005160513492612	0.01173372244579302	-0.06373011103201852	-0.12699456726296868	-0.2904643191711629	-0.034506672809788565	-0.2620825671759792	-0.18542717409699852	-0.16534385650873354	-0.033078852716636645	0.06998074069662684	0.13376319120982455	-0.008130285551112178	-0.04276150791762788	0.02190928129045526	-0.05968448592896464	-0.12742394559654135	-0.02860331196183677	-0.8656831633514405	-1.2652612502467944	0.07345383053543685	-0.005216003582919677	-0.002140067929590764	0.026020579741083655	0.09563717221232666	-0.13890582620535216	-0.18738986606692906	0.12499771457824545	-0.005184610788447865	-1.4794815510386876	-1.049775958794469	-0.2837789131188264	-0.8313136439339714	-0.8950874566596526	-0.07481437807259278	-0.8050847108011838	0.04579054454610156	-0.10683126640845576	-0.13123732977244235	0.06403514394891201	-0.13928017397800033	-0.2702194741917681	0.056204870523384666	0.03591650611331261	-0.21850276620027376	-0.0612038045916744	0.1815161026340429	0.0008968441117563536	-0.0775313327831316	-0.08239677659863989	-0.25506573929145776	0.00010647983371320968	-0.0610453373796359	-0.3030839822516561	-0.018728550133279887	-0.018818834575876683	0.060388366039357634	0.003248256068964132	-0.15948518204414844	0.011727412312083364	-0.031179109873963863	-0.003318399140698614	0.017970932963693717	-0.039255541085123226	-0.27274127791940483	0.17246091177033251	-0.007414464965459012	0.1576992054942286	0.07125174720401298	-0.03920699406173503	-0.08118198860030397	-0.054943000868589824	-0.09924774317275127	-0.08069798742477015	-0.028456815523804274	0.10801628545722808	0.04951053376889068	-0.006064817869092175	-0.1062745607755664	-0.34587519038094433	-0.16827966862231172	-0.14048181859513587	0.04720555490785863	-0.17123380806258698	0.03364335369612447	-0.033153949082345806	0.10088686179999926	-0.009072859564896335	-0.1846388658473908	-0.13679936171574433	-1.1915965822595411	0.030495808318834017	0.1469316580845884	0.2563332796282518	-0.11716604315458452	0.04325510017607633	-0.27287718830198915	0.10344751417058692	0.21813579565731	-0.08773730090353991	0.007013882318034777	-0.04613615509754384	0.23562377145131355	-0.9411581674935248	0.03425948429807458	0.09302250293544773	0.10126193526165657	-0.07592417942645795	-0.08692197764751541	0.17384531687372376	-0.044064626627301234	0.11702815305773437	-0.07714539605147014	-0.003041476075461477	0.11267142202846367	-0.2801073991707201	-0.049607064734570674	-0.06909004403800625	0.03760975242210703	-0.14058754611728275	0.0026288266651831984	-0.6062565000207122	-0.12694516907344172	0.08447663060841898	-0.2979497200461682	-0.07658316765857738	-0.1909825579634414	0.006849291951208697	0.035367839078991305	-0.10608820032313128	-0.1139539448678577	-0.07552177873274711	-0.01115865437675727	-0.1679188732812507	-1.3132648487980156	0.08357147415929055	-0.5611516422212037	0.057450428564618364	-0.03832785199953317	-0.24207114982994316	-0.5377527881244911	-0.3553973604981428	-0.3442564053220004	-0.5558073166047498	-1.0759448684291266	0.06184885370435963	-0.09174773767808478	-0.0660630539072886	-0.18448827814356453	-0.04319546185070314	-0.08244930256923598	-0.14870738096845326	-1.0762414073566338	-0.7339074049425537	-0.9521387399678488	-0.6777706524019448	-0.9812415678381451	-0.5161530141853041	0.0019029710920040789	-0.07005988456922277	-0.3517494265064553	-0.5243137322695182	-0.06941865827405502	-0.4691359635916233	-0.7160933872689792	-0.46140807264806205	-0.03438891818468026	0.05444480180769135	-0.6016143336464648	-1.0617732571585825	-0.8622866902100894	-0.015400209429993712	-1.5748350435266547	-1.1003284183946187	-0.18151175633106495	-0.30775337627589605	-0.7483290159415761	-1.316616745546533	-0.18740002630806807	-0.3451084527006266	0.477723253474388	-0.1213428599659421	-1.5229932963526691	-0.3502171042405873	-0.6501795547842399	-0.08828073970535373	-0.4432313209755843	-0.2395703540323228	-0.14821799419633885	-0.004106386650329704	-0.19089795688681574	-0.0746021562149743	-0.009932127665861618	0.21633047701770536	-0.08356634041507774	-0.13010410053518418	-0.15011328711872085	-0.30185269113791235	-0.1542841307689974	-1.0614483114017634	-0.11637649644928287	0.15401337727634212	0.03192171595894828	0.005448000737533578	-0.1914263803247219	0.14253848125372132	0.038401148577914	-1.049938220576269	0.056361771410211065	-0.0997581929472977	-0.3131680099638832	0.1404287209786085	0.1002205969939588	-0.2054433659476576	0.05587817216741547	-0.059469474464395565	0.062304475629194535	0.07634695046409458	-0.011620982999652191	0.015438830252099462	0.08815886948874206	-0.09861823013776924	-0.08559979334719117	0.02408340481146529	-0.011339855513108892	-0.1711648505267418	0.10289096391923296	0.0015072076112028598	-0.0982504564157677	-0.010560742324119266	0.016491419598272196	0.05227842029634268	0.011693948780177665	-0.014254509121983325	0.029186079522962094	-0.04112259409906928	0.10806627928936201	0.07638497001967348	0.1649433677924882	-0.14712254097797645	0.0008274569363913757	0.0041135428362464995	0.1048374832924562	-0.09412622157471752	-0.2856530615621887	-0.12585519116662405	0.019508071247763083	0.029556326229518294	0.052989179760473334	0.07277400993596546	0.12194524315542285	-0.08108393356345821	-0.17725782959164305	0.029477630163526537	0.17597060067242526	0.062034432252177224	-0.666652650067696	-0.04662517017191463	0.1455510016385438	-0.06494950218737597	-0.07655320511820038	-0.008904971664143932	-0.5043176642064174	-0.08007918044579836	-0.15125165123308446	0.11054689169344822	-0.24894422042937345	-0.08658612422462153	0.010813792034462984	0.0353042154158374	0.042653010681433165	-0.28177742086704216	-0.17226815905805187	0.08248434941008619	-0.1934994587993652	-0.4925663700843968	-0.18590619066483832	-0.10925555534228816	-0.31127939444516844	0.15923980559858164	-0.38630474369254736	0.049474469407316216	0.004919703030541675	0.0408519861175586	0.045034956804469804	-0.008276087165023286	0.09639766700033042	-0.0038713086558244203	-0.16274737161905115	0.08856750528861163	0.023113904551331645	0.06405647802461509	0.0819254127935219	0.06985917477651056	-0.01286911977016743	-0.058622434432934585	0.1396591578333755	0.004921158270290356	-0.26133800682946523	0.028501036599938218	-0.14314524842057635	0.06308387360692679	-0.19466664451651086	0.04073626080337385	-0.04772554887630411	-0.05915455858018034	0.14713999536434502	0.059765713686522816	-0.34449175970281914	0.03143516991109286	-0.13658426025229434	-0.048791538039180835	0.11709718773944347	0.13565421820559828	-0.041491185499921784	-0.11138945625860897	0.06217554274558058	-0.027233696233978075	0.0366821865615054	-0.03633570339628397	-0.08692940867508339	-0.06384913160430429	-0.2419289695974119	0.05186058055226368	-0.3829518949272946	0.1631028496102964	-0.03206650827506901	-0.5503319405433539	-0.13437015575193406	-0.04619469712571099	-0.32487717111564024	-0.11817416784410595	-0.2789962419755273	-0.516645885108569	-0.2628799942368216	-0.04123800709043074	-0.10615759256211	-0.006553303306371621	-0.14078899720482094	0.08726428650522661	0.2141233735582428	-0.7357238050385784	0.07853555045316438	0.053245528260603546	-0.18779670280629684	-0.016806599344887915	0.043388382771665165	-0.08964355891664741	-0.8329370310114318	0.03341186878214335	0.1153599012575819	-0.006088514823470389	-0.16599338417115336	-0.09081922608313926	-0.04668527482084426	0.07660054174943884	0.1059787005431575	-0.0918844578711227	-0.04416824818840739	0.023552679931534332	0.036985835795106205	0.015662453427770468	0.0035818010321774178	-0.05508992266009932	-0.4682663325671119	-0.11089212489750053	-0.035836025675685966	-0.1936066492172251	-0.42702054114703936	0.01194563286562472	-0.09684858965583798	-0.9779291006742732	-0.22194397309353445	-0.7391167506253706	0.06437249019694832	-0.07997520833029532	-0.012939895922315522	-0.00500258227943231	0.0897334229844822	0.01586427340206645	-0.05318185210584598	-0.4353780066587001	-0.050672331345685585	-0.037137706348271585	0.1265278792085508	-0.006271440020135814	-0.18925707935446576	0.06538383243177617	0.0647151231751874	-0.10224760647724668	-0.2367043784254273	-0.1883993767046193	-0.9598319576608948	-0.3739812566456564	-0.1290171519442493	-0.3997447701608026	-0.8665760065685214	-1.3936823401630811	-0.19555653293190636	-1.1410999854321604	-0.3105315015510631	-0.028491882064779508	0.01389353865225342	-0.6704613716333411	0.03879472782964963	-0.026730354355730745	0.09748288115376652	-0.22090703685086516	-0.029373673207482364	0.27866734860441633	-0.1759560074146994	-0.4931991877454067	-0.20057052427799954	0.14601839383463378	-0.01327725415952648	0.2284010961181797	-0.07754575934926128	0.03583205288686956	0.015889724994147512	-0.019727189002886336	0.004089648826508488	-0.1668957534922683	-0.06198458931254695	0.1656711717914616	-0.03418776728577055	-0.17521999681098105	-0.005226130366726648	-0.1690115711477564	-0.09527200295909563	0.017720558041819216	0.09609162982982107	-0.17879830446889872	0.08197657619905138	-0.09972775961393636	-0.28207838863751683	-0.9488252758346538	0.038407488870127716	-0.9008930567248634	0.02475263235111272	-0.1549150948999964	-0.2548978608859881	0.23707469489732885	-0.1404584510700622	-0.13499744301942251	0.008152849924572887	0.08628317885587289	-0.034547593994279466	-0.1305451187545495	-0.07712915028048198	-0.07328695115918897	-0.04357178953150599	-0.054114745291807737	0.15728647243795235	0.11458992617083075	0.007160728459186367	-0.04316905707800092	0.1609030794521817	-0.21344915920623336	0.021824019174466858	-0.13744896198788534	0.05245560027934934	-0.23324874258374054	-1.372198212720679	0.10974607799075843	0.046826760186020944	-0.2176733485117134	-0.16568165191925893	0.13944977078348605	0.07228422282801844	-0.2725658571823403	-0.03671411878958967	-0.10480261047171617	-0.1517001804365683	-0.1647847718134469	0.07282858548883403	-0.30378891834817684	-0.007601139604306774	-0.091887948175865	0.001992362960068509	0.04618614762871588	-0.006867619496148585	0.056152009656501634	0.11120797620431272	-0.1070740256062346	-0.1594507347039348	-0.03346746151853181	0.21579763221902554	-0.04537224889445438	-0.06268223635192509	0.15195833859642885	-0.027573374130696597	0.06928886680365938	0.15224884636032165	-0.2246439599374849	-0.107439707896202	0.02599267260342274	-0.03425834973175012	-0.6480500739582227	-0.13295640010588164	-0.2818617627770121	0.04952355868609105	0.05364844605630232	-0.007417562930242048	-0.6249202726119236	-0.6418003618566814	-0.5721898563175528	-0.6775755654307822	-0.7243571174390883	-0.2441858109676809	-0.5169732367069713	-0.2263571723159396	-0.08079336059216413	-0.6021684447289958	-0.7858880863350467	-1.1627990871934624	-0.6674777471318443	0.06110564485577302	-0.6836688642874581	-0.6551270713880785	-0.5576580723288145	0.08062928086059508	-0.8723859121657376	-0.2747562291986046	-0.8671207328959879	-0.5110181084414379	-0.8464093692775141	-0.8063680961548515	0.03679163588797315	-0.13230360935038168	0.1143655102127178	-0.0049582502087943256	0.024232693362966767	0.0260636223241558	0.1193646013358675	-0.04521030506111295	-0.10448086770586293	-0.15825214168185725	-0.1954909135862356	-0.052004512044351824	-0.14717985610473422	-0.8774789976681174	0.07208963586059572	0.1186526631351352	-0.0862338349396723	-1.2120348897015805	0.02486350996339367	0.23986335166585074	0.12070129265174427	-0.20975594656249472	-0.15100587586614994	0.06381415476747225	-0.004295666942046069	0.10428290148984533	-0.24332840719789886	-0.054472631927973414	-0.16077196941539024	-0.9251992738528938	0.07934131191550645	-1.171025771279267	-1.0715372304131452	0.036958446796829664	-0.19390866730909853	-0.1663414336565547	0.01563551375748859	0.2600265450831441	-0.2380558181969661	0.03491562077030443	0.07098333780973644	0.08075682999141806	0.12404168671636788	0.016268606005954426	0.12433351519203492	-0.13001520079298354	0.0814446720269942	-0.0831371475798685	0.11243756942902274	0.08663518168443543	0.1512867037845179	0.12162638643253315	-0.10366708282966393	-0.07199727037490368	-0.08567656650155647	0.15031826564549444	0.14285649512438914	-0.04988823972453218	0.025380366933829543	-0.20105091076327766	-0.1202552701754742	0.10827110842114836	-0.1180693086483292	-0.1718865019140128	-0.13895508885649574	-0.1966415390137097	0.01977890820357425	-0.0053422320734591	-0.10247480734229958	-0.1079147147861402	-0.09190630880719128	0.2034267060309084	-0.07537436045851938	0.029534450109941518	-0.00574799597636497	-0.20142798395571854	-0.027054246000699292	0.1623535630202177	0.1920978548559249	-0.2913658329627788	0.029100816943703936	-0.07474671565773224	-0.2545589423843181	-0.07643469858515026	-0.2095038663750364	0.04478905041965728	-0.1670824369419508	-0.1128462125043384	0.0419074209078272	0.09807268670404877	-0.07607136942670048	0.12477652439862368	-0.04738139853719758	-0.01638067023254653	-0.04707293997839283	-0.8785600982314009	-0.8516868667627812	-0.7614258930371887	-0.005922654554899803	-0.7505072277402984	-0.5845074196441862	-0.08543984416851648	0.05764041532840002	0.07980760609874987	-0.2847999239782894	-0.3629477189962926	-0.08933794641965688	-0.7320676897760645	-0.46069589926513793	0.2665129067593657	0.005866558007234292	0.08037996578147896	-0.021697586633519825	-0.3887249598475393	-0.2774561036423919	-0.15191395217657666	-0.055212473823940365	0.04025138023018349	-0.014813362405200972	-0.08120503044178794	0.0593753005375935	-0.2250679961941932	-0.1776240808996592	-0.04758026398155915	-0.04890342093826959	-0.2558751988040651	0.08251914580055066	-0.06384846238903209	0.04795067906266218	0.09228591194812293	0.13484643804042834	0.14777810810596104	-0.005844288030132213	0.05019299478063607	-0.09656288271153997	-0.08171139971029022	-0.09742651471280406	0.02674660553087141	-0.31025670562623864	-0.1178974717564075	0.11533525404223935	0.08351800700608394	-0.04266903463854081	0.007944954935303368	-0.04272132367995907	0.16103238526431252	0.08018455273845172	-0.1699143196069755	-0.03987361166015261	-0.07258736947857837	-0.08211279981149006	0.14361361471808276	0.03497299628020475	-0.1571967721690563	-0.1405871414189688	0.036079352541417684	-0.041565906888808665	0.05586079096035084	-0.02976456970306337	-0.02869738587548725	-0.02100259257227184	-0.09066670502329204	-0.11873461946189692	-0.4488616419154087	-1.1078950054701755	-0.1124386251456384	-0.19818900269588732	0.05882789784461065	-0.02068388102231135	-0.011846566765561721	-0.09300841731180694	-0.052032739342858784	-0.15745284296175435	-0.05253082985779258	-0.008859888575114525	-0.17555279650328745	0.03889689233347108	-0.09589856330534204	-0.050975769052812564	-0.3249932800134567	-0.06828771050359678	-0.09070200670021314	-0.3602696011056526	0.1255504895301918	0.06132276088955395	-0.03001990643259575	-0.19273469613449407	-0.13992618495314668	0.06037026951002171	0.09824191251545804	0.10652491080539442	0.04105795840841404	0.13678196807837853	-0.20044315835839066	-0.1615943645296511	-0.33819691480347835	-0.4587152728080137	0.014175959115743932	-0.08551753249184313	-0.23960384547548025	-0.1223701692034606	-0.08059740020514357	0.1904516267531748	0.0601817935094999	-0.6143269425025022	-0.276033560214701	0.052939169229446234	-0.23156310827522045	-0.3836563010696382	0.0348931302888808	-0.061984834875234235	-0.2849404437358339	-0.05062326174939357	-0.12854884761075286	0.0344089412421828	-0.7396393644131792	-0.4097571743399924	0.04788849235134611	-0.03196712002073001	-0.016399835016084958	0.05796686097296193	-0.0995829751170777	0.04264425564394	-0.0022645789730050317	0.09633739775016917	0.12364450103017527	0.023613234185865632	-0.4125832438540083	-0.01794014744427434	-0.4925504751629636	-0.8652900478379829	-0.03530331563706069	-0.1129273389752324	-0.06214080245777325	0.1428751299988829	-0.14871377812349676	0.0906145241633835	0.06590116050334906	0.06628914325502643	0.06683359170275753	0.16948913894510034	0.01735184756887475	-0.6431215814800171	-0.20213629822005955	-0.006253133682730932	-0.02521697351983997	0.11893756955682624	-0.2380992359851391	-0.03587880935840032	-0.12402296845288313	-0.08641413843157991	-0.035473920423536566	-0.06243466125852446	-0.1354314836107905	0.18458590672558725	0.080824752431333	0.11075859441218316	0.1601945229023154	0.05643093890920627	-0.16711205255523412	0.1613894247954234	0.09645471064457496	0.1464683829646861	-0.010697430452826976	0.05043355478693011	0.009751564828330018	0.08022166991135744	-0.19075048061775485	-0.8430790071126576	-0.38326766786128025	-0.048127648147630035	-0.13863752199709833	-0.18282561826353969	-0.09568479806232846	-0.5570456703992278	-0.5200874822639403	-0.796433659788742	0.045420772269443535	-0.11955901225110407	-0.4551338376134717	-0.2969324990505577	-0.15253199208935006	0.022218641900860803	-0.0335133496367774	0.06763065164837416	-0.031798180530914114	-0.2408283067746468	-0.8591303441045794	0.0351585942726408	-0.04399832768900559	-0.09653888339985396	-0.01766733384217832	-0.9275576287351276	0.11129089981443636	0.04081571336343514	-0.04139447594644357	-0.09626657853048054	0.08477262138456493	-0.034468951807608485	-0.08369837066135942	0.11422139286783264	-0.17679563453087616	-0.10798650819688027	-0.029937759777563525	-0.10810952463781633	-0.08782827850020487	0.12215586226155205	-0.06953637615422169	0.003837986187827065	0.14882546713255146	0.0358883736954187	0.08642238654025355	0.0917803811817966	0.12000759310008985	-0.11965940648557713	-0.15156967778401906	-0.6032987473165519	-0.019898221468746737	0.19275422209792265	-1.1904229477421202	-0.1188606619830926	-0.6993974769004444	-0.2559373030875304	-0.030321682604407676	-0.15372298153968414	0.060379620534413335	0.10921387557014398	-0.1818435287942926	-0.05017908032160711	0.1027606006275043	0.07916906795114884	-0.1291213395069418	0.040455215466058285	-0.1262668684795359	-0.163951823870926	0.06516289858042369	-0.02080334859367605	-0.146164224663451	-0.059954417814863825	-0.10031812553916344	-0.08044402178570358	0.18433604149321955	-0.08613354107745809	-0.5955255166465576	0.12167989835915527	-0.0582914323358654	-0.7670869084770608	-0.7423938287206722	-0.7428895903526117	-0.5820662481829807	-1.0709121435674471	-0.11392071289819895	-0.043318607233500284	-0.005519205143820693	-0.1235844991131947	-0.0043147527790404145	0.034850745784306934	0.06349341324082776	-0.039082666374059424	-0.07081905754398057	-0.09957206883454454	-0.4038320219767015	-0.0707076332549305	0.12251353328502068	0.07227308041660459	0.07686612660200272	-0.009804028250836571	-0.27199374335331633	-0.07971282564008625	-0.07912009340537099	-0.11483531634279052	-0.03531708888290988	-0.8147166233222495	-0.06449379707680805	0.09867043914329447	-0.057936510315731375	0.08763453619002402	-0.5066802786503312	0.01569356032148475	-0.09949845153944728	-0.15054470665649064	-0.10573966681659072	-0.13923725145295188	-0.16687868501560205	-0.12276469845618965	0.10910738668600864	-1.3317185442169952	-1.1608765706268982	-0.1013419443606997	-0.6528554720161333	-0.14300053383707687	0.12680473161467093	-0.5938783864519815	-0.6047716154062264	-0.5053575344648399	-0.9275935904516844	-0.11076095417454053	-0.19731495311776132	-0.6463885112439745	-0.6746341736870071	-0.03312600101231662	-0.21607012679399432	-0.04103805437875265	-0.00449238051860996	-0.08947211545719362	-0.9351707541463612	-0.3755614297985295	-0.8064085743910554	-0.393986586569139	0.08181659152125455	-0.04789372135994817	-0.19383144536840152	-0.04978996540854879	-0.151540960012069	-0.01325426174114212	-0.06719444734920467	-0.02472810700712073	-0.3994407717244545	-0.07184309770906191	-0.2043184011179653	0.002080198860857808	-0.03285603714065877	0.02595228031273695	-0.034427614118682934	-0.07411558309295062	0.1546951816260942	-0.028267804158846714	0.010269201432507912	-0.13284998987326624	0.04933789130967745	0.10274583554209994	-0.8718632959626631	0.01924638476120281	0.039122159637948094	0.09476079793425693	0.15747235011385302	0.03821683937879703	-0.10322039602486588	0.13750778021587387	0.04373710145641259	0.04805871035877407	-0.21466720740556264	0.07774762376172722	-0.06385948098789612	-0.009584023941202915	-0.17836140155104932	-0.0336796734983498	-0.16264379136782034	-0.12462190495925038	0.06491861697425598	0.015354368361043737	0.03494774966772562	0.03582276935961405	0.1178617380785775	-0.051737094204284	-0.15089525838810966	-0.15394658355917196	0.045424755803628064	-0.031409374227868964	-0.32016106718261395	0.08591634293535243	-0.08500365103115154	-0.95917411371297	-0.2686219111990161	0.027719577232909846	-0.1234713575811494	0.06031702638048024	-0.1592730910698779	-0.007357392356250908	0.10218503946631603	-0.10939822724755334	-0.16946081406181993	0.039759360137700525	0.06458284442491177	-0.00872386570931163	0.06371449206505017	-0.048290801466294685	-0.010258419773292251	-0.12121231513485775	0.12116774722719192	-0.3806530021147692	-0.08404051303472852	-0.03250978104920176	-0.4303796930358757	-0.2154612547292236	-0.3802743750173627	-0.7314312628135611	-0.048259419129143534	0.15564330712176086	-0.1618860997367413	0.039080088830777904	-0.006325620977354661	-0.1952609816564708	0.06288866557052017	0.09357098358724568	-0.01491551676024761	-0.08983043107972033	-0.030864596490227724	-0.24114530573737805	-0.05386575414830795	-0.061226903143426166	-0.02667397808223536	-0.012494638275154974	0.02878214057667985	0.0001967984663460876	-0.22749761704742635	-0.07472574669524004	-0.10886881093184116	-0.12151243136373505	-0.11894215949886568	-0.09136791936326648	-0.2057216890410377	-0.1055856448094794	0.12252214923995175	0.04442043370216387	-0.06751983382443354	-0.1335070519679539	-0.26814109188057106	-0.007540275425631279	-0.0913551691650484	-0.0036178965760428577	0.024425923861956564	0.07757548986534113	-0.06429958769848336	-0.04147731227078192	-0.038711807951749125	-0.06037617421022287	-0.09373356146865898	0.043272882041010936	0.07402825045935599	0.026465409477069102	0.047608938247949185	0.040669516627699465	-0.0014655200467932243	-0.2000468846400298	0.043532149612453115	0.015462040744130255	0.014522821463781319	-0.03854639070450835	-0.028182356226749163	0.09852369971857948	0.02992252844220893	-0.0501978618356924	-0.10152170178537533	-0.07365795494562062	-0.11276755781477855	0.028077957688845783	0.07756500137998502	-0.06497716475112825	0.029176162975884407	-0.2466640548973129	-0.015324918605831331	-0.14860104237319902	-0.042449313149074144	-0.09511747190119857	-0.20317763259476915	-0.10060078347562552	0.11885898959499715	-0.01915671519656471	-0.06494957025791212	-0.024981335898912348	-0.01310663246629807	0.10710363467434256	0.06750819916900448	-0.22353872719477666	0.051727469032330005	-0.008580078280901952	0.06342999914310808	-0.15985866813363894	0.030302755739448763	-0.21283686124505755	-0.029619271987302263	0.0809707427352266	0.05026206584349785	0.07241757943213123	-0.011901454040369122	-0.17777235824239268	-0.3717382236287356	-0.02500267470029271	0.016197113860032468	-0.1835624328989604	-0.11941437836263992	-0.029921631679930925	-0.2216868934650493	0.03666859253381103	-0.008705637546686623	-0.024198370878508783	-0.7911749405433006	-0.0841041396182906	-0.3199696363949576	0.03849133346687311	-0.2243481629080442	-0.04973656197523246	0.18807832977410216	-0.24860063613139696	-0.014612206748083618	0.06488580362852285	0.1177793350044265	-0.1005322363621112	-0.09787374295883487	-0.14345677727310188	-0.016303500634299358	0.06266052427299391	0.08201732455816915	0.07983926686829015	-0.12655124254981262	-0.004214093592060246	-0.2191508880475378	0.06044134114342799	0.007890718714637729	0.005753710432567285	-0.03993844885454632	0.054636612793766665	-0.160839802548895	0.12740043862847378	-0.08454349115947378	0.06449583581455584	-0.21034676698218968	-0.01306382591495489	0.07988519563061833	0.030846476375653818	0.10471644671276216	-0.155071454526998	0.32596198032380896	-0.06447139745383937	0.049322084853414314	-0.19020198340003186	-0.4661302310298707	0.14069638910193208	-0.6265397375457429	0.08847221061616027	0.22823429392428105	-0.01302271399019355	0.16121522728361268	-0.07009379468957751	-0.028741551450165388	-0.018515081895820386	0.12141006188718324	0.03432653700927212	-0.004250545481136855	-0.08296951704346399	-0.07437839463714759	0.027729960317267932	-0.0011251119965489014	0.015590094393973613	-0.7627823913694999	0.004120453126943421	0.019056369453738068	-0.08096458881757851	0.04154564081872965	-0.03190623833473109	0.06820995222852094	0.2032537541888096	0.2248804747597376	-0.3593822039726186	0.1453302832416158	-0.2700553207777461	0.04659705480378112	-0.037466595860218777	0.09393613743733616	0.11134277895303968	-0.2726918422916868	-0.12201762277119252	0.05391923457720394	-0.0423528148606567	-0.12457380494943662	-0.6938087260061735	-0.5368727049942665	0.06103114879402119	0.0559408847884946	-0.2496887602380407	0.1297281881729246	0.010320597155979272	-0.16224940735070456	-0.07400428106877069	0.029005404353245418	-0.23823308829614726	-0.020369448127953042	-0.0792021690108799	-0.07370637965974224	0.05771315332543706	-0.16418984233973527	0.2530207753569828	-0.07090822540281333	0.005949993211635699	-0.05191585469340018	-0.024264284720120387	0.04368188804829698	-0.3076875680604942	0.08678791499174128	0.017028111234374838	0.046601807535450686	-0.26084705061551444	-0.08286903673754226	0.13435469039347556	-0.049879899225866636	0.1871021682708136	-0.07691374094717161	-0.09462796661517636	-0.1081093700826066	-0.2249365720492433	-0.5711351648038102	0.04929818677915135	-0.08073691009224905	-0.15642660137307335	-0.03316650873190957	-0.0075746521870528405	-0.35827277318737394	-0.12158096024924155	-0.3149259840160952	0.027915925514285032	0.01579137421277346	-0.1056694583141212	0.05917343167229201	-0.1975785239453552	-0.04417723014422256	-0.34332603078492785	0.02343558679590544	-0.2413812059306396	-0.07627660955890295	0.041537875399794116	0.008355936389573103	-0.10841607115744656	-0.040511954334588714	0.06049228608500954	-0.1877903530780765	0.1010790906115938	-0.2286803195841049	0.053638466955868574	-0.0360341878039518	0.0038434860645408095	0.11701711014137955	0.0975008041007444	-0.09975676755034243	0.2198498871236046	0.009116972734531078	0.08064939512935737	0.09258007845260624	0.07107538826960005	0.025751743861298425	-0.0367875024159024	0.08286323030520454	0.01732619170169481	0.0486172156627684	-0.10878208731483348	-0.5260100070140004	-0.08823221903459548	0.013764765637781671	0.016205732444129862	0.06350235803898291	-0.011588342386499386	-0.037052613256351084	-0.2866138541009718	-0.7063561055597859	-0.00820684075888323	-0.10038196658283847	-0.00864902510964843	-0.0999606028502795	0.04807589847160526	-0.08954357051113311	0.11645837513182693	0.060110713937802485	0.012400983314893048	-0.03208185616986268	-0.22178454427162247	0.013053584213521194	0.029196422549924207	0.20947037937599094	0.11214717155970373	-0.034190493114009284	-0.008180342175877368	0.12704943003159286	-0.2642211990116468	-0.14229887773600666	-0.0005536113962859961	-0.11480963244384465	-0.05606494087337977	-0.049360079568574786	0.11177279940283394	-0.04491522635201002	-0.11896967212968965	0.06806990294106623	-0.05788071607954042	-0.056086561531123034	-0.08917494887592929	-0.3735978015233348	-0.0974884961463526	-0.03406863645981402	0.04883899355444757	0.01496878999190993	0.02729029316109755	0.02237446990024172	0.09893127270303118	0.20259831712681328	-0.03970724181220292	-0.011779252582583204	-0.06192573125103092	-0.03235795965165729	-0.12923231725950288	0.04336637843502679	-0.09798788265643066	-0.053586815552614735	0.10220095486679552	-0.18257393641944653	-0.07558016707025181	-0.06785705506250414	-0.1426243505900169	-0.17843715473796395	0.03413523426893993	0.11730194671944713	0.0254552406538539	-0.10443865102862927	-0.03888746270361337	-0.03106095689847128	-0.36574646169812935	-0.1639663138653059	0.05052647921069258	0.020646762275189686	-0.5033575791421602	0.08229365088041031	-0.9276923295541241	0.05804065931270591	-0.12336181742743872	-0.010260256977689146	-0.07240068595990502	0.11427702937711835	0.00032260283293734053	-0.20307932692706115	-0.4034139383551053	0.1122638406740026	-0.1977655031924052	0.0032861454002845896	0.02633869875784592	-0.4017880326213428	0.06852975810991753	0.013386445493264398	0.08775440319484018	-0.06892317840282274	0.039421580986015316	0.14002256873019522	-0.8375546682386129	-0.18501367953455936	-1.1121075947553876	0.18592836895938647	-0.6367620800618281	-0.03866327567247648	-0.12389844530615896	-0.3025495945697987	0.032994675732253086	-0.3078652833546909	-1.1718508056239765	-0.5257705254339516	-0.3058780646431569	-1.119308630275782	0.0717755049645073	-0.977765467796995	-0.06847782780883352	0.011854606160205098	-0.9331477668434311	0.02568226507310712	-0.10969285589254599	-0.21654210642387556	-0.03757864049442888	-0.1468077848068451	-0.4783503683738273	0.022458921222481425	-0.2393229121015925	0.0180531000691292	0.04631871077698156	0.18249784234202288	-0.2177326513274895	-0.1269336020827278	-0.08783950291596274	-0.13700926703824984	-0.30316575717842736	-0.10642578339819156	-0.12251970983736653	-0.2562945220886987	0.0935450770328762	-0.15380696303486238	-0.669585589307016	-0.05802032197186436	-0.08892323203544641	-0.006422704900171858	0.056503256310920236	-0.18293527518770614	0.060657718863648735	0.08994731860613361	0.059757768076572126	-0.0194490959432047	-0.18267053951979167	-0.04663914363984434	-0.19792067215371514	0.007951427584652355	-0.09138125732431816	-0.21230220673883168	-0.6592506601754238	-0.6028523045341517	-0.17531967917673266	-0.16323997218548406	-0.2357328461112341	-0.08972467567871663	-0.04515430623323216	0.0618633294654972	-0.0031971481124049603	-0.14214103470504674	0.13583090237722648	-0.04190947384426987	-1.0550885386476945	-0.01964907226921594	0.04875628060572933	-0.16332324855496322	-0.4742347759376144	-0.0634121399312794	-0.13028621443924573	0.04714440016196818	0.035262063284922526	-0.16005506853986334	-0.09795192548481332	0.021554400554110318	-0.6454055031445518	-1.0355359460619231	-0.2414952808632045	-0.5383005891588601	-0.20519410384218748	0.0530205590676032	0.035432887493490835	0.07130074984628355	0.1144363435916385	-0.6686728023007198	-0.3704688808357018	0.01589627188116594	0.03861785615242248	0.013679406481582236	-0.2675065205207905	-0.06797568987100568	-0.13773826329654906	-0.28954171138527074	0.10368462296034044	-1.271228240783134	-0.10858265384318888	0.0574171380285874	-0.025282146449265342	-0.2304042925483044	-0.05576064212342377	-0.1264270049021532	-0.13195865945003651	-1.080130190942082	-0.061055323994464415	-0.9804298732324008	0.02254003089113097	0.01258392453773906	-0.054412732143329284	-1.1198663772901545	0.04473066944816408	-0.9917044181706606	-0.8181236167922621	-0.15537543627752248	-0.2160483288795585	-0.9463269523720088	-0.17283556817895135	-0.004442583341020447	0.02727177196533464	0.0980761092783745	0.06330935801339772	-0.02548674753109591	-0.03669443093104817	-0.14982085869138362	-0.3309053279908268	-0.12688051831991834	-0.07758841100236068	0.014986728150069519	-0.07806659569252658	-0.1266241126850806	0.2780144744055109	-1.203247659940021	-0.00012814938779394903	0.04255445627814445	0.13159691467491375	-0.1822168862313116	-0.009583024194234187	-0.022368836177413462	-0.007606871470236645	-0.05905092502773401	0.06008721928110688	-0.06614434478120104	-0.06377608368393267	-0.0237229862966878	-0.013159223530046166	-0.010052114382433088	-0.020913930108880336	-0.05898902703258234	0.013339450834502269	-0.076028723893657	-0.2052233456660639	-0.15749493014392385	0.07025710874246327	0.041131003409860825	-0.0900758852306752	-0.03930487623025759	-0.08320288402690608	-0.015651620471162427	-0.13815674143608195	-0.007497092651400944	-0.13406100953559807	-0.07548923929948241	-0.21012240158478948	-0.010897436414776515	-0.09409612959891807	-0.18915115732149085	-0.039079653751030695	-0.08557426506617631	-0.3756088164664705	-0.032431344127070084	-0.13578552956328796	0.10411602974007307	-0.1907907443302969	-0.11043738770792476	-0.21110638882138189	0.04767207870690803	0.051146418732994366	0.002718650059404057	0.09882163765248717	-0.02993465528840635	0.055734518443295473	-0.2346796690340617	-0.039220413414337164	-0.008993893781381112	0.16343128420049186	-0.16173267145151934	0.06957733396883073	0.004174477873938746	0.015269958567674494	0.20713227644335733	-0.1480023400377279	-0.08542842242742832	0.026523801613282882	0.06021942329795087	-0.2449237176206565	0.09806877329979853	-0.0018289759361751789	-0.05950576274692741	-0.12545114503230007	-0.026644661616284888	-0.03013483105082788	-0.47077999729462294	-0.4820181767952547	-0.05109739476760358	-0.3949919700060767	0.1501978942008705	-0.3787937646405141	-0.5503164718152812	0.039899468250725406	-0.2816192586141265	-0.018566817505437767	-0.02462920542190797	-0.7211227203402375	0.03627286053166327	-1.2654752461197325	-0.07551390517274925	0.05159212435066071	-0.17728568557834182	-0.12521312119733946	-0.008331645896346074	-0.7924162054666672	-0.4791167576052706	-0.4891416490240292	-0.1425425896313212	0.1586203529096171	-0.3490455606368409	-0.20747142283815886	-0.3932103236154221	-1.0602190959830615	-0.27430608327587985	-0.06587019400957726	-0.10074596995241668	0.03614101930681635	0.02085504433450637	0.16258566829206808	-0.023191247780090886	-0.07872436276256348	0.011206633776848442	-0.07535346771835379	0.008599588651842202	0.02614720854877291	-0.2611286154238762	0.015825559006634283	-0.996342101829762	-0.15110140335200065	0.09403122560758806	0.09162432348532147	-0.15173327647741605	-0.3591551866782345	0.12073098857892894	-0.02086295428196337	0.002732994434366115	-1.0175117585881035	0.1408806307752397	-0.6473767487263328	-0.2251258733732873	-0.04179639864847832	-0.18618396776655508	-0.3100718474888282	-0.031059247115285973	-0.28066632720155515	0.08327569203994642	0.06716728158590063	-0.8409811061775427	-0.4416745192649844	-0.7125386796185207	-0.5877394695109113	-0.5756908504152972	-0.12085832503899692	-0.034110983603622635	-0.13305459722371302	0.015942203307066333	0.2095552606415263	0.18863710126218136	0.010001635632296469	-0.04003016480245988	-0.031652476148393435	0.061655867714550214	0.12571079894370316	0.006780319872688271	-0.0314249805589833	-0.06519787367280698	-0.14256398307995374	-0.010157730320657293	0.06873069160816099	0.11681888888400276	-0.09359846270685036	0.05942293866932415	0.035144831744008204	-0.3992521014826352	-0.06551794603995094	0.10437523151031093	-0.05751488473454374	0.009959049112106315	-0.23983476876548485	-0.028428824269292267	-0.10314917140916867	-0.11374980317558403	0.05224574685898769	-0.0946746447113751	0.07348341910513563	0.07053730691667366	-0.05909207485283406	-0.04105803123927481	-0.13898935315971273	-0.0035572699925915303	0.07663228643462937	-0.4584288152370559	0.011492597581991388	-1.221657783352531	-0.15300936283689506	-0.01659689542457203	-0.1053338318587754	-0.0178347042681562	-0.2846123056346452	-0.2509400144479122	-0.2442696529437077	0.039564268023187035	-0.15003547235214312	-0.1896931761598312	0.12544660680603514	-0.10414609688762044	0.0021825261782039357	-0.7778499182763112	0.16922900673998809	-0.07391126035910271	-0.5140864320770653	0.14414922099622718	0.006505042564402421	-0.0436429385829343	0.05290894642146615	-0.0018961616417926665	-0.11369289862475615	0.12101466222654028	0.09796325895240003	-0.1716858962496412	0.009766597832592443	-0.920361488534264	-0.08789882366677754	0.1904224454279332	-0.03763924465211318	-0.12669134085360848	-0.07154495970611076	-0.034518662234200116	0.05372517262883689	-0.3281451763356764	-0.1785883305550843	-0.015517355510453185	-0.06820013486758085	0.061667939182896	0.10019132637580272	-0.8039988531553445	-0.2584619106859037	-0.1324941250629216	-0.11805845263075147	0.12791526753494306	-0.1320755909952113	0.128633934286909	-0.05800624055029183	-0.4319038638693669	-0.8560544405126903	-0.9052968939259252	-0.9527469247109378	-0.7598924612483466	-0.06212986450545022	-0.04885235825660388	0.015032465651432328	-0.2113817471873092	-0.015583080215601066	-0.016279386116839926	-0.12920238604622591	0.0735525681887568	-0.0772947952765751	-0.23852812378149	-0.02417661422304611	0.2447364837319657	-0.06840156894841451	0.007209524537426344	-0.08923635538721537	0.11995360922063406	0.00932593918508407	-0.2003667814581133	-0.0522304423201722	-0.4479905127047541	-0.17247670779965554	-0.2689595128775276	-0.1001252468783564	0.15593406245637012	-1.426006637712418	0.014332219679622053	-0.358566768957227	-0.4924381134222258	0.02171578426883724	-0.4487354926204701	-0.5460982029447704	-0.1672345062554788	-1.0971127477994582	-0.8469390248017814	-0.811431600501743	-0.8760747768436404	-0.6363290241058698	-0.2878538318136599	0.010266873645905656	-0.4376771009455837	-0.1529892502703948	0.19199719965976025	0.03793175294941789	-0.04164739715214668	-0.12111635733125205	-0.20523193307902746	-1.1282527724752025	0.015020031021724075	0.03627032775869797	-0.16751941578838034	-0.3420688154596088	-0.2098075103028842	0.2376413525568415	0.013096718052342542	-0.5932899704533019	-0.7924950859704022	-0.01799007038620825	-0.11534189522562867	-0.2186074002256587	0.1617547761101268	-1.2198417080390431	-0.5818151158677639	-0.030081719209444763	0.060611758450888724	-0.04757468216715141	-0.021447328863426585	-0.20760183679044492	0.12000663883590595	0.026246920953429526	-0.005594335942542712	0.07079189805903176	-0.07297308674237142	-1.3965570421293865	-0.8582282654783948	-0.19830918116475488	-0.12425766254943887	-0.07226894488103082	0.08761595360778046	-0.04304627819987704	-0.07231588045538169	0.2083244410617445	-0.0007397062386489085	0.04427038108659274	0.03821199023827259	-0.05180801760173843	-0.01371045554954567	0.00022142201874001435	-1.0666306511201484	-0.1400275052699341	-0.9436194495856912	-0.6572332915397422	-0.045112475426272995	-0.5781763983601643	0.055735496602084725	-0.7803207247649242	-0.9064492099628314	-0.4779516534189058	-0.3867098380473767	-0.4047936602520917	0.037957718116335484	0.1510626479532829	-0.01982068778710879	-0.2160183347460221	-0.00525338735792858	-0.6529885857148803	-0.04803284220704218	0.028797951814722375	-0.11348456199232547	0.0996810868252634	0.11564926139386406	0.02386083116796452	-0.01936568786117164	-0.2009262292026837	0.11152035379102723	-0.004717844327827764	-0.6794686400085267	-0.09160582960810026	-0.06478684212012148	0.10889155373154964	-0.17801009562242226	0.2517810298817293	-0.2260030184001789	-0.3697615308457175	-0.513976480816141	-0.8250126961701973	0.0963985723874315	-0.3581261225303391	-0.2816324248614749	-0.8557258979425518	0.06630516841932582	-0.9775915759860334	-0.9257715588969392	-0.2235743260346093	-0.2241643417793939	0.0073859252424990154	-0.003728217120159225	0.2110406854896164	-0.3586792351285665	-0.27211130716867443	0.019277055103043155	-0.3017536720937382	-0.08532144517356911	-0.25884432362811594	-0.009961496974895484	-0.055963762689615386	-0.042563727418681	-0.1585186512996499	0.06437493658777957	-0.09323625639449848	-0.4033351492911366	-0.16919966197951633	0.018486632355255748	-0.1669182741742912	-1.153538576235437	-0.011192949579555992	0.057849516712885074	-0.27068878130308394	-0.11316386717813587	-0.05189153951862968	-0.07965169629730838	-0.22203074010085036	-0.013486067365151986	-0.2737440942140787	-0.006385007798459675	-0.07123078107659403	-0.12566030055934888	-0.19179941287671892	-0.9050235144620932	-0.4119222073168696	-0.10321959713410372	0.03303564575010492	-0.014132797823455326	-1.1132165887708465	-0.00047955813891951916	0.01890861276437011	-0.1941492270960396	0.08542933603772672	0.01521120968780093	-0.10550214249244662	0.012037325973986443	-0.09921743071421893	-0.09779614249394997	-0.17589196214303862	-0.24996907200767185	-0.1879065550145172	-0.17278431226080132	-0.08286559773021153	-0.4146016500388324	-0.011066875645904138	0.0748738882005899	0.013369205777028284	-0.1837093054559896	0.07173077919008138	-0.05778802800370016	-0.07628121106272925	-0.8575134115076791	-0.3133531954276497	-0.3285936593880698	-0.1184962718892382	-0.1174245026869458	0.01464896562415293	-0.11668081653348605	-0.1312245835547449	0.02519455925617874	-0.673610011985556	0.1949920889468261	-0.05896035656329655	-0.11566036893560935	-0.024242352945986787	0.03546525049674694	0.01839470608190045	-0.19945168731420468	-0.040181634473019104	0.031776029355507523	-0.06426605674286584	0.09574428829151496	-0.0788970801390204	-0.315720623966736	0.12053492098042247	0.1033767163958452	-0.04608720429008392	-0.006854464245121723	0.13926167178793364	0.16626005480272052	0.03088454250305302	-0.010453006668799631	-0.6662461954000707	-0.22361806842925552	-0.13478992381144625	0.08236770790684696	0.008693726900905883	-0.1034337483842014	-0.030831561221386118	-0.3804657833829404	-0.13129799468572206	-0.3545326971640072	0.08002673248539842	-0.10629163633726343	0.19666411452391125	-0.060649596978327	0.156546257316805	0.13169912535763328	-0.0866350145516041	0.017668311601723368	-0.015451455580408297	-0.04735974096743992	-0.15325393383423996	-0.10497212038855787	-0.020778027821657462	-0.7335870129275004	-0.8646821021757504	-0.3873593705033575	-0.06424926807721865	0.007486415420671394	-0.1039554518719394	-0.16906380050084546	-0.2836822581903359	0.08158685644326137	-0.0010497125012397224	-0.3566992699303517	-0.3297750165771789	-0.20818867233915608	-0.7365354666883096	0.010586079055601594	-0.8756303101376807	-0.7597614696349746	-0.8809202187331695	-0.6331202027114932	-0.8793645294423833	-0.7650137797665085	0.04136038362462721	-1.2045476745320038	-0.7936595631315895	-0.33378727399042296	-0.7930953515359481	-0.7089236877887632	-0.12097382029577902	-0.8369876011939709	-0.5099629928588174	-0.1158127686215758	-0.3125144437135873	-0.2248074174869824	-0.31867401217974417	0.057843745832492265	0.07183823647033158	-0.3904172832173498	0.006734433801525702	-0.11227092745809802	-0.15741448534003294	-0.2763573042795653	0.04999551338472888	-0.0345580180158431	0.03609068415182739	0.06562221478581304	-0.06797197587433854	-0.27461345356271644	-0.2840459429567587	0.051227390492179815	-0.03558751290029222	-0.16423496507756913	0.04774873402639685	-0.1137849347217416	0.027151436068613838	-0.15585879985199627	0.19154434185238856	-0.08846617865933369	-0.12245831994901064	0.018530608930701045	-0.111807177265961	-0.1616240107279256	-0.0014457167579961106	-0.2414813568474811	-1.0371333785790997	-0.5800097305513887	-0.0501070140914309	-0.4669956210267242	-0.18953033290265706	-0.03240821076371162	0.0834275517332432	0.04250508027829605	-0.17203483938784375	0.08587053806053384	0.051924953114650216	-0.16847423214049898	-0.06465713250798988	-0.12088756613519265	-1.2036288191415287	-0.12256651961318113	-0.05422015503674938	0.042492266709637266	-0.00694922190160195	-0.5238505463911284	-0.6784978246979002	-1.129887651297896	0.00046033608295596923	0.007594765427313483	-0.6330982491699714	0.08028724084839953	-1.177358073737384	-0.6919314917703097	-0.9121758168421734	-0.6642960860492161	-0.6877239056325252	-1.0506615416261569	-1.4673942079848554	-0.4918567051619198	0.07928195160394674	-0.07895074196586849	0.00663227599048999	-0.0637866380369203	-0.4218240666860574	-0.013399443374478086	-0.940401890990549	-0.3977434797122845	0.08517860287510845	0.004275121458166597	0.06674428431742058	-0.0943213328512898	0.10830044347609004	-0.2840470103309835	0.08040936674191537	-0.1064512791744236	-0.21223169104860728	-0.01078975944802256	-1.1730575471989841	-0.830917126557457	-0.11441055465803765	0.12541842142916618	-0.048620280223561886	-0.1881491620235181	-0.2483703463824122	-0.1006966049385101	-0.06586175055148244	0.019995600604684183	-0.036888993121392405	0.0593778094718655	-0.1024731771270969	-0.039231311360769766	0.026819442975103646	-0.2962922243835065	-1.3118296662957185	-0.3342701637677169	-0.03466224535833812	-0.4159327778232328	0.17129502562389354	-0.08366073292316717	-0.056443238442083	0.013744185118500805	-0.041695732085227775	-0.06428013625661723	-0.13054299862341925	0.03423879107415777	0.015670995652840764	-0.4548062912496299	-0.10579146483467916	-0.052557853245129287	-0.015744317401144903	0.05266121431098038	-0.8391690610931013	-0.16717142104635618	-0.048348192684715366	0.0749526173765427	0.06746708039153558	-0.07016122431290993	0.10537879704753944	-0.05230489457937232	-1.005365415787887	-0.02413727361899257	-0.057649398604518724	-0.2569869830404494	0.14204069700893548	0.015514411101471197	-0.0825966543674637	-0.9568721996705909	-0.1128739601237356	0.12916975097746894	-0.11291662194097794	0.01813418474827554	-0.04726071182841083	-0.1763257915118781	0.00514229015869176	-0.07959587759763043	-0.06915463164686858	0.14883907494432533	-0.007873034914288882	-0.8679773364721964	-0.32022422471767004	-0.5999040379759647	-1.2271737293453746	-0.12939722096056358	0.054960329904160304	-0.15270745513148518	-0.9081712212484948	-0.7238638331486399	-0.7434380613177002	0.013484463500725602	-0.7447410651025768	-0.2909917593371098	-0.3095616304291176	-0.5116839123623255	-0.21821071943872392	-0.3668123097951628	-0.01758400411604372	-0.24919852511513596	-0.7452503181053787	-0.2665178346162192	-0.11391941065218425	0.012379767780421031	-0.07449584635708224	-0.6524667442495073	-0.3019454797919039	-0.1511418944728809	-0.13492980786702466	-0.35126500543918376	-0.11701115175917305	-0.27301904482871964	-0.8336503902827809	0.06601836019518391	0.009552873917196277	-0.0982211557525546	-0.10522967362315944	-0.19308996234162065	0.22437180434199835	-0.1176470403965266	0.10669584977055893	-0.029377684970787268	0.12390000204970936	0.07440237100844957	0.04654139452460816	-0.07546995765751105	-0.03439920108693264	0.005685111805950721	-0.13706801631871401	-0.07079897469461463	-0.03998609270490769	0.07028065489574843	-0.039094269208123984	-0.1028753046655636	-0.09667261786974664	-0.2882555793530165	-0.0427518241710498	-0.1594293823655128	-0.052684347833214865	0.09004169788715727	0.05318055279512551	0.02485165164495486	-0.14208883917619214	-0.0021671157097441548	0.04441127845578546	-0.037051409246063566	0.00750214558935367	-0.0007612067833802168	-0.02150651830229105	-0.6717581203698948	-0.535558941857297	-1.0234704689145104	-0.4263240211801517	0.1365268947403235	-0.25600196078934645	-0.00999109950619003	-0.2196458831499639	-0.18773204858329512	-0.23713329217254536	-0.2527881304069856	-0.3384981974770733	-1.069752081632643	-0.3225087581043889	-0.06711715641789877	-0.15907994888993454	-0.4254281744754048	-0.050597074479913184	0.17235533647781878	0.11927337919339755	-0.09048538107751793	0.2001679259187812	-1.0686065730756695	-0.1005178544013748	-0.9085207267317972	0.06950797080261006	-1.1053358214651143	0.017404442730610238	-1.0954580046441675	0.0435435602543367	0.11771433456031208	-0.8157703162560557	-0.7192880094603071	-0.573390862585059	-0.07907845647953607	-0.7958513629488347	0.059916140545918276	-0.5355517226116405	0.004979071569610455	0.03830245397803832	-0.08716935183620096	-0.005187149089459072	-0.2710977049669652	-0.4389715277940153	0.045258974865176216	-1.235499408038301	0.05974569394132951	-0.6642767156747083	-0.07343983383073432	-0.18500468996273156	0.04848304206758832	-1.0332286434667142	-0.17432257115442806	-0.17417386712646235	-0.8582256208092367	-0.3709015702376561	-0.12336254044361393	-0.2698194543685155	0.11126006871132806	-0.8150123411715453	-0.13631590501828725	-0.1285583803595259	-0.019885040409654248	-0.8247524876349525	-0.6377948137242868	0.1974940274382032	-0.21550389926407354	-0.9546276801083144	-1.1336900603373814	-0.2125904582913483	-0.8570859138565454	0.05839754465365361	0.04469614059622152	-1.5071157971316211	-0.3450822121468691	-0.249600005390186	-0.2538613785042867	-0.06078059733581285	-0.3226550899641411	-0.08403745278799422	-0.06339311606237076	0.011302787217003502	-0.7954279215481108	-0.2006064682013391	-0.14912316552677934	-0.3136541225867351	0.003965094652569237	-1.3762850203538857	0.16931382663122307	0.10388269288626477	0.009872400931003387	-0.11490980801661135	0.047773336578956174	-0.03664827658115544	-0.09191179733513903	0.10260105057068596	0.11768608185710605	0.04674063929525885	0.002826997891378068	-0.1907348460746812	-0.045769974501585715	0.06994431760838772	-0.189033730038609	-0.036642388063656585	-0.016208018667387133	0.11281529939030975	-0.12045192455765145	-0.08030506839294246	0.10159802719926908	-0.04295976897685852	-0.06951120234559065	0.058957088367599074	-1.1451904913451108	-0.15240836230870894	-0.12375581542195843	0.09522192227054084	-0.007069517948524969	0.023093061726579392	0.09143171557755178	0.024306077314448556	0.03755384473813162	0.1342520224187777	0.030553111515124944	0.0013501587898806762	0.06292225466322288	-0.14854850722505406	0.004030492867077887	-0.16848036309354114	0.04874573989367708	0.050266874270547296	0.06574923202666766	0.13957388348480906	-0.05585376387085035	-0.25809555198622625	-0.16187704519725613	-0.9029051322988968	-0.13019719583644368	-0.07341522050064611	0.0420382946091092	-0.11624447211445132	0.097643674057696	-0.0989050610730535	0.05168984248319836	-0.6268716180150951	0.20002480374845044	0.011150852616677314	0.12529742235929148	0.029996520821335526	0.11290067549816105	-0.05213870547225172	-0.3965621155917305	-1.398123216940687	-0.05177443634265159	0.003618572583885032	-0.06224903836293931	0.02382925061525969	-0.016645660937690872	0.0192813731795506	0.012629392770770877	0.019003196103911626	-0.027430437939321026	-0.313965622042552	-0.07487063181367988	0.1000094009628688	-0.290867887230203	0.03778711687591831	-0.009032240184580707	-0.04721741678092027	-1.1554111071582427	-0.18866668766521674	-0.8222141723369432	-0.2809326224986967	-0.06620622988442965	-0.4669513699234089	-0.2847000567460306	-0.2646975842740328	-0.6850630017812092	-1.0104641904297205	-0.2306265595221958	-0.9019002339248602	-1.3756414215052035	-0.1096300533064883	-0.987689581642012	-0.13199713229235496	-0.38315259301658944	0.16244683133292154	-0.06101925326147312	-0.450751268753028	-0.4943587138844902	-0.24125460451970585	-0.1416889397264243	-1.334071230584114	-1.3522916371053637	-0.3435548589593549	-0.4021424411006874	-0.1053726778421923	-0.2595655588810598	0.014786338037146124	-0.6346034991601545	-0.6661987961090821	0.028242180555342476	-0.006333620618035972	-0.07448883585564484	0.11206670687204752	-0.12669839423382548	-0.1497120123000842	0.14824488183820314	-0.13183888356273846	-5.241929327530153e-05	-0.38514333944044016	-1.0664472029435372	-0.9439558902673044	-0.14781524512271368	-0.3588934454084677	0.08650803153422021	-0.2326936106755652	0.19159092208612502	-0.12327707820732813	-0.10932414500163767	-0.8051053301919495	-1.3543985942068295	-0.474519500402424	0.002534247509641048	0.02813115190019388	-0.10785265745610516	0.08883812424124675	-0.1684202503151897	-0.32166332065744124	-0.09069810213137212	0.16452976443455875	-0.2725844943211882	-0.5532197614503835	0.009459108601920957	-0.2781160221628024	0.05118611682206162	0.004044142157577614	-0.11245501051557402	-0.06736043568854744	0.017358027537276517	0.1554862305310451	0.10610348736234143	-0.1976554199227494	-0.04035690024765383	0.00778751512825744	-0.003188266839379111	-0.05033068138616322	-0.00261491829711314	-0.09744257987566864	0.12284552229551493	-0.9980632925815895	-0.2914440230625153	0.027353615909372325	0.10900576700906264	-0.4405808973408229	0.06354740328456017	-0.1850142930377976	0.014140328290337888	-0.09224040788975743	-0.08568086179163108	-0.017201797255564463	-0.06259243057244852	0.04425333166078215	-0.08650567957673394	-0.030478378414266212	-0.14651738740073542	-0.028803057490171043	-0.0013481289238244485	-0.2854906108286567	0.08285576610931616	-0.10680871345354744	0.09916635052560537	-0.04085110203629888	-0.0029007291772656114	-0.006736426983565592	-0.3308965559925786	0.10042625119492417	0.024134469380513238	-0.08529006536279875	0.036198111842388886	0.047139492536456516	-0.08783471103359902	-0.18706357211050886	-0.28478734122493904	-0.01602206002569665	-0.0415684253904678	-0.1170726686739993	-0.3093956583713157	-0.055026132850423085	0.09268746262223224	0.01209818067149552	-0.026953144474213712	-0.21209759181001528	-0.4613557921726549	0.09603828849395367	-0.06920608803393563	-0.25918811803355035	0.0018922319489724547	-0.07541807057846428	-0.7548573751271034	-0.34627932686067914	-0.1481522300400386	0.014288627631961981	-0.2412398581605559	-0.18047434736894785	-0.6711205112508194	-0.016346962151749668	0.14963828235033386	-0.23095529327335945	-0.1857045399123788	-0.00145322802102156	-0.1967930656679304	-0.11101613506674317	0.10974689523253923	-0.07490032478218288	0.14416203022017918	-0.05117999396278628	-0.6294914065580735	-0.7322478858121285	0.028989285194907163	-0.08352070046234453	0.00024005978091182936	-0.06893184530158608	-0.020596982965141387	-0.10754688872356744	0.11412477147911924	-0.10341279458584417	-0.2388052489582905	-0.235073736114833	-0.1843889489902726	-0.2881486074576418	-0.11124316743681203	-0.057020456965507525	0.02706863860967628	-0.28653323650747997	-0.06028828124439456	-0.17748105332731628	-0.037893641782155665	-0.08268169671634942	-0.09043795227012394	0.05410863690287645	-0.12235213766300004	-0.1284019581238281	-0.1677147770500009	-0.009310038010175352	-0.02856198766994496	0.0920257172926531	0.052721501789883655	0.17355989184409545	-0.04513377436858384	0.16070548148094935	-0.3445444773539266	-0.07811276122902648	-0.1472364192213261	-0.3877333142255848	0.029452659418687136	-0.13396631638021564	-0.14764978973425094	0.15000537840125244	0.02192494097943404	0.1579894924106659	0.014376877242178347	-0.030312459641431488	-0.07204931028257912	0.03438523168275729	-0.29939390835106383	-0.06214503658316192	-0.06530297942787322	-0.20984553390362826	0.22189982456835547	-0.10305199228212568	0.07107389124179497	0.06847738305519252	-0.18608948999231484	-0.19602703255949766	0.07917961570011219	-0.3373058109242836	0.11481771769232695	0.08872287703854127	0.28571594040157405	-0.35641960004297946	-0.1593336082544906	-0.03853767082919962	0.02710861194976121	-0.14811835842310794	-0.04128034146175635	0.028939590671369263	0.02002349363214605	-0.026181237261345268	0.04613706052384967	0.06669675041378251	-0.19980678243491048	0.01671824948334578	-0.10292291334678476	-0.373510171802919	0.07150105326790272	-0.006174116504227117	-0.05510683846229335	0.08350932721278151	-0.06623541352113183	-0.01982813541176182	-0.011513304742528627	-0.06666959255217635	0.052665271485948406	0.1346505954392133	-0.16587866335625834	-0.12909662274628125	-0.09504940659250448	-0.13075487733960087	0.08906658390388819	-0.09544346239096818	-1.133297907071975	0.06508378823749879	0.054698805139353636	-1.0479146912730952	-0.21447967627574646	-0.07323384365546545	0.058617929136792875	-0.0015384407162029015	0.0508996114057118	-0.1538317050668013	-0.18606835190793566	-0.1241358444110593	-0.07952080680267254	0.03352831970431777	0.07868454695981998	-0.11384392728290188	0.00441560703648776	-0.3574337340021898	-0.06102387232538179	0.0833718332620777	-0.058298466494499726	0.04996636721981931	0.04169640020823245	-0.01269389751385678	0.14058561500010933	-0.08717155303376037	-0.017483429904080774	0.011673370118369393	-0.8833907813100248	-0.10954694796988716	-0.18212450554907436	-0.07662957690468886	-0.07871034268534517	0.10000644182421144	0.05758213166074285	-0.07026676064400536	0.11533844193074255	-0.0017106691568187686	-0.04013215184910999	0.21607478074560346	0.07470265750536284	0.08737247011387746	-0.2094822229606054	0.17883811812066394	0.06754579538225262	-0.057410613135238174	-0.058031993729017635	-0.2861631105139038	0.149723703870474	-0.002334861043756092	0.025197175431276392	0.10450829206957392	0.10708306672934344	0.06393330070160692	0.0493737286164649	0.1238821554581813	-0.11160353172423568	-0.019247920903121867	-0.2587982795265718	-0.7003804814293388	0.06265541336186603	0.10399546130901544	-0.04702823841980122	0.0779114131926393	0.10642589122202356	-0.2647456504789667	0.04514733686817598	0.028863565742784057	0.16952919673884026	-0.0910851871579729	-0.11504585653221748	-0.05356474344060674	-0.05318210300456815	0.03562927753152774	-0.013062533487471951	-0.013397210871013587	0.14002098574411956	-0.0065922344362232144	-0.16780711073948928	-0.2319673989950097	0.016153564700772567	-0.023058894184753674	-0.08456928374596198	-0.06558652755438392	-0.0019421219541301137	0.1236277397032858	0.18496778475532846	-0.0006546946448246235	-0.10611460370006598	-0.08702221767990985	0.2284427244255388	0.061806424452873376	-0.4521164124660607	-0.1465421024929116	-0.07604074871986044	-0.0204695297537475	0.1351374076024535	0.0905863464494302	0.07945661664864663	-0.19065237574529148	-0.08664724914153803	-0.24073755250541298	-0.06463242293707326	0.03820308934294567	-0.02888142606926541	-0.014526317788299447	-0.003646091696914146	-0.12040929569731144	0.11364524308632168	0.1651007032043889	0.04824287444645837	-0.1209373192306455	-0.13155079852356052	-0.2497163673310607	-0.36849899906263217	0.03596443703409119	-0.16579221477335307	-0.28871859896210755	-0.09329122410244432	-0.14142798282016614	-0.17546605105215698	-0.1122259138495844	-0.5126103457141901	0.056809655070255365	-0.26946901450479244	-0.010215338750981256	-0.03010792689521545	0.1259899681136546	0.08892672418627656	0.11680876696622412	0.003992657022958866	0.14437679309351178	0.11347352995911394	-0.06875336928485302	-0.033274132472210505	0.024473051454260427	-0.08297926079836956	0.07661107357037351	-0.17185335134687074	-0.2467630935783505	0.05219919858808608	-0.0036248285080749845	-0.0984896284891982	-0.17358721794478096	0.16766451599227372	-0.016567478335422388	0.17816184768386942	-0.04166158455980306	0.31179258374667257	0.044889489155354116	0.05047537331373125	0.10424415584625243	0.1856704327069183	-0.5398430253352183	0.04513258851526409	0.051253253441501424	-0.2804613715997109	0.04773562168845366	-0.1265259387148254	0.0009439516712290547	0.11847537305340355	-0.1873771628916929	0.0016840914909743547	-0.09677838114244128	0.07590767062317919	-0.1367332937287485	-0.3060424897519695	0.175891338983146	0.06943656412824256	-0.06911407159973068	-0.17010527486295973	-0.02442104842641937	-0.10872097700143296	-0.17242897084172396	0.03722356253010069	-0.05581204204255325	0.025985245229085418	0.06431178017570942	-0.0013207448461055875	-0.0020193887323325787	0.006295063914407172	-0.21889570053566254	0.05690008614099644	0.14941783750812526	0.09384435198554232	0.026984296664516728	-0.02364832817985221	0.0963130507728524	0.07500819452164839	-0.03392467114704255	-0.002080635559872157	0.03603918750879175	-0.040882467254735766	0.01512550454753712	0.05823414068181245	-0.06913180530058165	-0.13310168814454298	0.00411903450893164	-0.10986479584819787	0.17588179772456775	-0.012445305644842336	-0.012952252254736571	-0.4668017277287048	-0.05662680979596396	-0.02674870170772736	-0.14555527499432025	-0.2543075658564165	-0.013621567163172064	-0.03815646235199281	0.019250832776904425	0.07319218871997435	-0.18916621237562545	-0.09622068974311804	-0.025978250202161497	-0.18997471188251455	-0.1898466278453424	-0.057626579662802005	0.03671793722690865	0.0007798670294667387	-0.008235125894953527	-0.011033252974463434	0.15254449068932158	0.22250550862275947	-0.016607588534939332	-0.023508481108184574	-0.11852948306795502	-0.271514776369095	-0.0448489883058682	0.062197940356962876	-0.023800748051339426	0.06298298550985337	-0.14574102613653314	0.1542202812981324	-0.15169681213598124	-0.13609357311205175	-0.0013163003256695773	0.20471016048956167	-0.09381908474112488	0.027140193871092625	-0.01723997318546323	-0.0880440982919188	-0.037613520671311934	0.05097155856445208	-0.06271523517211937	0.0043389011973953675	0.05304606785927414	-0.570869913431459	-0.058924866988841265	0.011904566463182905	-0.021171256692312204	0.0920021853400408	-0.28692068147117344	-0.1605414458259213	-0.12551865216751046	-0.1177354153623682	-0.09592009293554003	-0.0075279654269275265	0.07399406954016557	0.0071361626813931595	0.015303231460217791	-0.3049052315726383	0.008644731631246138	-0.2754900230874968	-0.11311508575877535	0.07913701418978589	-0.10527649871764767	-0.005869865415976631	-0.14312546928817654	-0.08428809345803606	-0.01979651460866251	0.08970005073403302	-0.08124267676836115	-0.2814872046592345	-0.05893681523224729	0.11132510186625966	0.10955554076940542	-0.3816486336518006	-0.0037826034317420243	-0.02105496879461358	-0.1947641775632576	-0.07790933873919108	0.02663848811082591	-0.12408369950716268	-0.15563346315030882	0.013000600187265626	0.02711095956255731	-0.038807312121592975	-0.13885123632373705	-0.21252156198759767	-0.1365865465644848	-0.14126385674782246	-0.07277340106510279	-0.008810787585182852	-0.17439243029659185	0.0583725229823693	-0.013391240595521756	0.06300454130661601	-0.015313903274842397	-0.09832481662908307	-0.2678188586999297	-0.03636355031679511	-0.08896410054213344	0.14729205397679904	0.060093056490637065	0.004952970240885513	-0.007178864563094324	-0.10607111570628906	-0.11649289040580073	-0.4062228605872205	-0.12107477953797142	-0.06956035327049381	-0.101183059244171	-0.10969461342857063	-0.2619910564774777	-0.1519647091481653	-0.06478257514019503	-0.022211772303576467	-0.027145782817963225	-0.11331496989063755	0.08903013800560425	0.1667448609694598	0.037496428773922105	0.20303814385348312	-0.04216367121378778	-0.037787747483216734	-0.025964911753851704	-0.05369618470532955	0.028419276731491118	-0.0015369079480195258	-0.00619707535005248	0.060588839207982616	-0.09848724162838786	0.11472963172908585	-0.05724761954226025	-0.008824239084197145	-0.057176386958510274	-0.17706699565392922	-0.2841718806351501	-0.08510788141971094	-0.036612134215202666	-0.14287336828110894	0.08590823188248907	-0.20408452027987006	0.04215947202010152	-0.011012553143437694	-0.10836375161171508	-0.0934551149782926	-0.0025462762720640797	-0.0609497346527591	-0.01978705125708033	-0.041908100763017535	-0.03476058343645181	-0.041523578421101236	-0.13823793082757024	0.0960996226242734	0.10242061822795594	-0.3319045738284529	-0.11596690983024414	0.02728443998601929	-0.0053429070440136365	-0.19964281237243303	-0.21642534449271525	-0.19056102587077528	0.08399766211295971	0.025844613139538283	0.10958598830662432	0.02786669732520971	0.04206998032589214	0.062186563307401216	-0.03229725869596635	-0.05409792996960981	-0.0869964609573187	-0.053898717002721835	-0.1907981397905946	-0.9831019143310136	0.10049178071824416	0.038079800723135625	0.04933363551287916	-0.10911912405924383	-0.02945158626235615	-0.02804504874772236	-0.08603927512127545	-0.17108127220599015	0.13706637614805564	-0.12266572317994533	0.2043219635937252	-0.00418003998922414	-0.2661094161593557	-0.04556151835388975	-0.018063225311102247	0.08034058385043172	0.0810506059852199	-0.048641332242625214	-0.20371383055136294	-0.04502375243762532	-0.12472798629203564	-0.27469758736627464	-0.9613397511892978	-0.6962911710187939	-0.5636671961478593	-0.6557049365526882	0.040946713251932346	-0.19070954381126548	0.010590184056117304	0.0033491026410082127	-0.08779641674450239	-0.10287769617964887	-0.15172114101285195	0.018172599895837187	-0.028233445452026187	-0.2798502097819991	0.10090114845103336	-1.2482322541977733	-0.060391162815648235	-0.2320815053059287	-0.0473186470438394	-0.11020010116641406	-0.05140687645280005	-0.058580327707504	-0.06044437560970128	-0.034019427456909154	-0.28228529324174034	0.01589001733933349	-0.06472380211263372	0.08109916108320847	-0.17843852020467246	-0.04231616161924318	0.07117019459753224	-0.058712310004886525	-0.27506422952931786	0.09635384324378632	0.0011997459737531047	-0.0607578532386187	-0.07857653862733419	0.11942039924145953	0.06661786587864002	-0.05443714727388994	-0.10105438282629008	-0.02151339616087979	-0.27440632239470325	-0.0026419695237441853	-0.027113641939461912	-0.7415782076562216	-0.25113318001776	-0.6800164371474037	0.03599341829143388	0.04738430772880297	-0.12861673460200992	-0.07271004007746884	-0.21766125139459566	-0.4390147626471305
